# A high-resolution map of functional miR-181 response elements in the thymus reveals the role of coding sequence targeting and an alternative seed match

**DOI:** 10.1101/2023.09.08.556730

**Authors:** Nikita A. Verheyden, Melina Klostermann, Mirko Brüggemann, Hanna M. Steede, Anica Scholz, Shady Amr, Chiara Lichtenthaeler, Christian Münch, Tobias Schmid, Kathi Zarnack, Andreas Krueger

## Abstract

MicroRNAs (miRNAs) are critical post-transcriptional regulators in many biological processes. They act by guiding RNA-induced silencing complexes to miRNA response elements (MREs) in target mRNAs, inducing translational inhibition and/or mRNA degradation. Functional MREs are expected to predominantly occur in the 3’ untranslated region and involve perfect base-pairing of the miRNA seed. Here, we generate a high-resolution map of miR-181a/b-1 (miR-181) MREs to define the targeting rules of miR-181 in developing murine T-cells. By combining a multi-omics approach with computational high-resolution analyses, we uncover novel miR-181 targets and demonstrate that miR-181 acts predominantly through RNA destabilization. Importantly, we discover an alternative seed match and identify a distinct set of targets with repeat elements in the coding sequence which are targeted by miR-181 and mediate translational inhibition. In conclusion, deep profiling of MREs in primary cells is critical to expand physiologically relevant targetomes and establish context-dependent miRNA targeting rules.

**Key Points:** • Deep profiling identifies novel targets of miR-181 associated with global gene regulation.

• miR-181 MREs in repeat elements in the coding sequence act through translational inhibition.

• High-resolution analysis reveals an alternative seed match in functional MREs.

## Supplementary material for "A high-resolution map of functional miR-181 response elements in the thymus reveals the role of coding sequence targeting and an alternative seed match": Table S2 (part 4 of 8)

### Sheet: KO - WT differential binding  (continued)
KO + WT merged binding sites											statistics differential binding analysis						statistics differential gene expression (background)						counts binding sites						counts background						tpms from background
chr9	57962422	57962428	7	+	ENSMUSG00000038264	Sema7a	utr3	473.436	1	1	564.673	0.0981704	0.198807	0.244201	0.621188	0.896711	NA	NA	NA	NA	NA	NA	40	91	42	130	121	56	1095	1594	833	2623	2296	1033	405.364	424.627	385.482	619.44	670.571	556.555
chr9	57962474	57962480	7	+	ENSMUSG00000038264	Sema7a	utr3	22.1374	1	0	177.738	0.525789	0.299191	3.04802	0.0808356	0.427847	NA	NA	NA	NA	NA	NA	15	21	14	33	25	9	1095	1594	833	2623	2296	1033	405.364	424.627	385.482	619.44	670.571	556.555
chr9	57962598	57962604	7	+	ENSMUSG00000038264	Sema7a	utr3	137.855	1	1	305.741	0.33252	0.234041	1.99681	0.157631	0.567041	NA	NA	NA	NA	NA	NA	29	31	30	62	50	26	1095	1594	833	2623	2296	1033	405.364	424.627	385.482	619.44	670.571	556.555
chr9	57962671	57962677	7	+	ENSMUSG00000038264	Sema7a	utr3	45.8058	1	1	228.788	0.999265	0.266769	13.9278	0.000189968	0.0094994	NA	NA	NA	NA	NA	NA	33	27	19	31	31	14	1095	1594	833	2623	2296	1033	405.364	424.627	385.482	619.44	670.571	556.555
chr9	57962716	57962722	7	+	ENSMUSG00000038264	Sema7a	utr3	39.1467	1	1	213.81	0.494198	0.271469	3.27569	0.0703136	0.404515	NA	NA	NA	NA	NA	NA	17	29	17	42	29	15	1095	1594	833	2623	2296	1033	405.364	424.627	385.482	619.44	670.571	556.555
chr9	57962726	57962732	7	+	ENSMUSG00000038264	Sema7a	utr3	25.3404	1	1	254.58	0.637662	0.250102	6.42569	0.0112481	0.154011	NA	NA	NA	NA	NA	NA	32	33	17	42	40	19	1095	1594	833	2623	2296	1033	405.364	424.627	385.482	619.44	670.571	556.555
chr9	58582401	58582407	7	+	ENSMUSG00000032336	Nptn	utr5	134.509	1	1	171.39	-0.363219	0.296622	1.52409	0.217002	0.642793	1260.93387968534	-0.0898346767573304	0.088053731952098	-1.02022565955752	0.307621450879494	0.538224577347245	15	20	8	33	29	14	1224	1453	888	1827	1522	911	242.28	206.962	219.725	230.699	237.681	262.442
chr9	58623737	58623743	7	+	ENSMUSG00000032336	Nptn	cds	12.3507	1	0	63.3564	-2.7851	1.07865	10.708	0.00106674	0.0322337	NA	NA	NA	NA	NA	NA	1	1	0	10	7	2	1224	1453	888	1827	1522	911	242.28	206.962	219.725	230.699	237.681	262.442
chr9	58651855	58651861	7	+	ENSMUSG00000032336	Nptn	utr3	13.4332	1	0	68.3957	-1.38755	0.737991	4.10281	0.0428121	0.319316	NA	NA	NA	NA	NA	NA	1	2	2	6	9	3	1224	1453	888	1827	1522	911	242.28	206.962	219.725	230.699	237.681	262.442
chr9	58652150	58652156	7	+	ENSMUSG00000032336	Nptn	utr3	32.2488	1	0	81.8095	-0.800665	0.554725	2.21208	0.136934	0.536809	NA	NA	NA	NA	NA	NA	3	3	4	14	4	6	1224	1453	888	1827	1522	911	242.28	206.962	219.725	230.699	237.681	262.442
chr9	58652320	58652326	7	+	ENSMUSG00000032336	Nptn	utr3	72.7863	1	1	157.193	0.15554	0.316581	0.239968	0.624229	0.897348	NA	NA	NA	NA	NA	NA	15	15	13	21	17	15	1224	1453	888	1827	1522	911	242.28	206.962	219.725	230.699	237.681	262.442
chr9	58652628	58652634	7	+	ENSMUSG00000032336	Nptn	utr3	17.1561	0	1	101.486	-0.212296	0.426363	0.249974	0.617094	0.896124	NA	NA	NA	NA	NA	NA	7	5	8	14	14	4	1224	1453	888	1827	1522	911	242.28	206.962	219.725	230.699	237.681	262.442
chr9	58652739	58652745	7	+	ENSMUSG00000032336	Nptn	utr3	102.172	1	1	169.293	-0.776849	0.315345	6.36282	0.0116536	0.1575	NA	NA	NA	NA	NA	NA	12	13	9	35	26	19	1224	1453	888	1827	1522	911	242.28	206.962	219.725	230.699	237.681	262.442
chr9	58652806	58652812	7	+	ENSMUSG00000032336	Nptn	utr3	12.1314	1	1	91.0747	0.329632	0.449963	0.534608	0.464676	0.828662	NA	NA	NA	NA	NA	NA	8	10	3	11	9	3	1224	1453	888	1827	1522	911	242.28	206.962	219.725	230.699	237.681	262.442
chr9	59656568	59656574	7	+	ENSMUSG00000032294	Pkm	utr5	53.717	1	1	98.4059	0.590928	0.370973	2.53253	0.111522	0.492469	407.991813147275	-0.259737320613561	0.116165385868539	-2.23592698179041	0.0253565545560585	0.0954287418218815	9	21	8	18	14	7	338	490	273	759	511	255	82.5166	86.0813	83.3136	118.205	98.421	90.6029
chr9	59924758	59924764	7	+	ENSMUSG00000039585	Myo9a	cds	15.3569	1	1	60.2376	0.213141	0.519155	0.168851	0.681135	0.915384	640.797004380437	0.341213769792369	0.0917730116830352	3.71801865858832	0.00020079144293025	0.00165199648698466	8	5	4	8	3	4	689	895	519	812	692	372	64.5391	60.3274	60.7715	48.521	51.139	50.7135
chr9	59926577	59926583	7	+	ENSMUSG00000039585	Myo9a	utr3	9.33036	0	1	52.172	0.239827	0.554595	0.187646	0.664883	0.909751	NA	NA	NA	NA	NA	NA	3	8	4	9	3	1	689	895	519	812	692	372	64.5391	60.3274	60.7715	48.521	51.139	50.7135
chr9	61373976	61373982	7	+	ENSMUSG00000032280	Tle3	utr5	40.2908	1	1	96.8768	0.614453	0.404732	2.31207	0.128373	0.523504	943.654509888859	-0.0373903005754396	0.0856386698251648	-0.436605340225083	0.662397589126399	0.823020698681088	7	16	7	14	5	7	878	1194	677	1508	1158	572	91.9895	90.0194	88.6668	100.789	95.7182	87.2202
chr9	61373983	61373989	7	+	ENSMUSG00000032280	Tle3	utr5	12.4335	0	1	78.7049	0.874404	0.488595	3.25125	0.0713689	0.407269	NA	NA	NA	NA	NA	NA	8	6	8	8	5	3	878	1194	677	1508	1158	572	91.9895	90.0194	88.6668	100.789	95.7182	87.2202
chr9	61411281	61411287	7	+	ENSMUSG00000032280	Tle3	cds	28.8325	0	1	73.1214	-0.0729437	0.502307	0.0211424	0.884392	0.972019	NA	NA	NA	NA	NA	NA	5	6	4	13	3	5	878	1194	677	1508	1158	572	91.9895	90.0194	88.6668	100.789	95.7182	87.2202
chr9	61412364	61412370	7	+	ENSMUSG00000032280	Tle3	cds	10.3994	1	0	60.9137	-0.6761	0.62977	1.20539	0.272248	0.700275	NA	NA	NA	NA	NA	NA	2	3	3	8	5	4	878	1194	677	1508	1158	572	91.9895	90.0194	88.6668	100.789	95.7182	87.2202
chr9	61412956	61412962	7	+	ENSMUSG00000032280	Tle3	cds	11.6702	1	0	55.0576	-0.774296	0.665408	1.43375	0.231154	0.659298	NA	NA	NA	NA	NA	NA	0	3	4	12	4	0	878	1194	677	1508	1158	572	91.9895	90.0194	88.6668	100.789	95.7182	87.2202
chr9	61415430	61415436	7	+	ENSMUSG00000032280	Tle3	intron	16.1943	1	0	53.8482	-0.99702	0.701355	2.19975	0.138033	0.5388	NA	NA	NA	NA	NA	NA	3	1	2	11	5	0	878	1194	677	1508	1158	572	91.9895	90.0194	88.6668	100.789	95.7182	87.2202
chr9	61415615	61415621	7	+	ENSMUSG00000032280	Tle3	cds	24.7196	1	0	49.4385	-1.90777	0.920605	5.50792	0.0189306	0.209531	NA	NA	NA	NA	NA	NA	0	2	1	9	5	1	878	1194	677	1508	1158	572	91.9895	90.0194	88.6668	100.789	95.7182	87.2202
chr9	61417276	61417282	7	+	ENSMUSG00000032280	Tle3	utr3	54.3562	1	1	95.8413	0.783538	0.410392	3.68162	0.0550154	0.361225	NA	NA	NA	NA	NA	NA	16	9	6	10	11	3	878	1194	677	1508	1158	572	91.9895	90.0194	88.6668	100.789	95.7182	87.2202
chr9	61418147	61418153	7	+	ENSMUSG00000032280	Tle3	utr3	29.8251	1	0	62.6956	-1.04594	0.607638	3.24117	0.0718092	0.408543	NA	NA	NA	NA	NA	NA	4	3	1	10	10	2	878	1194	677	1508	1158	572	91.9895	90.0194	88.6668	100.789	95.7182	87.2202
chr9	62341368	62341374	7	+	ENSMUSG00000032249	Anp32a	utr5	11.269	1	1	78.3845	0.528498	0.519857	1.03238	0.309599	0.729351	1035.26186006081	0.0150007680047982	0.093413682409222	0.160584270076021	0.872420844760407	0.939442012742658	6	5	7	7	4	5	930	1398	760	1707	1219	596	358.636	387.941	366.364	419.927	370.865	334.498
chr9	62341443	62341449	7	+	ENSMUSG00000032249	Anp32a	utr5	16.5042	1	1	85.1524	0.501151	0.473248	1.12086	0.289734	0.715172	NA	NA	NA	NA	NA	NA	11	5	6	8	9	3	930	1398	760	1707	1219	596	358.636	387.941	366.364	419.927	370.865	334.498
chr9	62341519	62341525	7	+	ENSMUSG00000032249	Anp32a	cds	30.6982	1	1	86.7837	0.428638	0.450738	0.906278	0.341104	0.752654	NA	NA	NA	NA	NA	NA	8	10	6	15	6	2	930	1398	760	1707	1219	596	358.636	387.941	366.364	419.927	370.865	334.498
chr9	62372166	62372172	7	+	ENSMUSG00000032249	Anp32a	cds	26.0762	1	1	97.8951	0.478394	0.419196	1.30568	0.253179	0.681504	NA	NA	NA	NA	NA	NA	11	9	9	18	7	2	930	1398	760	1707	1219	596	358.636	387.941	366.364	419.927	370.865	334.498
chr9	62373498	62373504	7	+	ENSMUSG00000032249	Anp32a	cds	25.6036	1	1	107.749	0.546159	0.406404	1.80699	0.17887	0.59853	NA	NA	NA	NA	NA	NA	8	14	10	15	4	9	930	1398	760	1707	1219	596	358.636	387.941	366.364	419.927	370.865	334.498
chr9	62373513	62373519	7	+	ENSMUSG00000032249	Anp32a	cds	16.9181	1	1	125.768	0.884698	0.368064	5.87875	0.0153247	0.184478	NA	NA	NA	NA	NA	NA	9	22	15	16	11	5	930	1398	760	1707	1219	596	358.636	387.941	366.364	419.927	370.865	334.498
chr9	62377312	62377318	7	+	ENSMUSG00000032249	Anp32a	cds	46.0708	1	1	88.8855	-0.55731	0.450276	1.57685	0.209215	0.634494	NA	NA	NA	NA	NA	NA	6	9	3	14	17	3	930	1398	760	1707	1219	596	358.636	387.941	366.364	419.927	370.865	334.498
chr9	62377706	62377712	7	+	ENSMUSG00000032249	Anp32a	utr3	29.8482	1	1	81.1035	-1.55888	0.56468	8.86002	0.00291485	0.0642882	NA	NA	NA	NA	NA	NA	3	4	2	20	6	8	930	1398	760	1707	1219	596	358.636	387.941	366.364	419.927	370.865	334.498
chr9	62377740	62377746	7	+	ENSMUSG00000032249	Anp32a	utr3	53.1188	1	1	88.4522	-0.760474	0.465743	2.78947	0.0948855	0.461411	NA	NA	NA	NA	NA	NA	4	7	5	23	7	5	930	1398	760	1707	1219	596	358.636	387.941	366.364	419.927	370.865	334.498
chr9	63640711	63640717	7	+	ENSMUSG00000037257	Aagab	utr3	9.83694	1	0	34.0602	-1.23406	0.967554	1.83123	0.175982	0.594032	671.365971947114	0.0226174951369274	0.0908143522916166	0.249051989759281	0.803320566077083	0.903804524376686	1	2	0	5	4	0	626	862	499	986	756	459	134.534	133.307	134.056	135.177	128.18	143.564
chr9	64174898	64174904	7	+	ENSMUSG00000032399	Rpl4	cds	23.1704	1	1	53.2892	-0.20344	0.487528	0.175294	0.675449	0.913164	242.24437506023	-3.7544296065543e-05	0.129415318140661	-0.000290107049188228	0.99976852806772	0.999980339040958	3	5	8	14	6	4	214	319	181	382	263	163	130.181	139.641	137.639	148.241	126.221	144.311
chr9	64175416	64175422	7	+	ENSMUSG00000032399	Rpl4	intron	73.7389	1	1	85.5038	0.16494	0.375661	0.192342	0.660975	0.908497	NA	NA	NA	NA	NA	NA	13	13	6	18	11	8	214	319	181	382	263	163	130.181	139.641	137.639	148.241	126.221	144.311
chr9	64178348	64178354	7	+	ENSMUSG00000032399	Rpl4	cds	26.0664	1	1	44.9063	-0.313631	0.52882	0.356504	0.550454	0.87082	NA	NA	NA	NA	NA	NA	4	5	4	11	7	3	214	319	181	382	263	163	130.181	139.641	137.639	148.241	126.221	144.311
chr9	64295922	64295928	7	+	ENSMUSG00000032397	Tipin	intron	218.705	1	1	280.052	-0.363311	0.307219	1.39312	0.237878	0.667156	109.731170941072	0.212857415514924	0.196185406259634	1.08498088401757	0.277930121887024	0.510791981055694	34	34	31	55	54	33	90	143	109	179	107	60	58.7915	67.2196	89.0077	74.5925	55.144	57.0428
chr9	65032469	65032475	7	+	ENSMUSG00000032393	Dpp8	utr5	14.2262	1	1	47.3131	0.299168	0.611988	0.238037	0.625628	0.897707	659.104254269593	-0.0540114829791468	0.0926090036971795	-0.58322064618855	0.55974477418569	0.759360486535314	5	6	0	5	5	2	590	807	494	982	761	468	52.5522	51.725	55.0041	55.7982	53.4769	60.6683
chr9	65033437	65033443	7	+	ENSMUSG00000032393	Dpp8	utr5	5.77167	1	0	41.3635	-0.446689	0.740189	0.373648	0.541022	0.866598	NA	NA	NA	NA	NA	NA	4	1	1	7	2	2	590	807	494	982	761	468	52.5522	51.725	55.0041	55.7982	53.4769	60.6683
chr9	65037228	65037234	7	+	ENSMUSG00000032393	Dpp8	cds	17.3124	1	1	45.0585	-0.032844	0.678902	0.00234217	0.961401	0.991071	NA	NA	NA	NA	NA	NA	4	2	2	6	2	3	590	807	494	982	761	468	52.5522	51.725	55.0041	55.7982	53.4769	60.6683
chr9	65078745	65078751	7	+	ENSMUSG00000032393	Dpp8	utr3	10.6186	1	1	58.9737	-0.310574	0.537402	0.338843	0.560498	0.87583	NA	NA	NA	NA	NA	NA	4	4	4	8	8	4	590	807	494	982	761	468	52.5522	51.725	55.0041	55.7982	53.4769	60.6683
chr9	65082008	65082014	7	+	ENSMUSG00000032393	Dpp8	utr3	10.8502	1	0	48.629	-0.483012	0.640687	0.584554	0.444533	0.818198	NA	NA	NA	NA	NA	NA	3	4	1	5	6	4	590	807	494	982	761	468	52.5522	51.725	55.0041	55.7982	53.4769	60.6683
chr9	65359455	65359461	7	+	ENSMUSG00000041837	Pdcd7	utr3	7.9646	1	0	32.7488	-0.555057	0.645943	0.761716	0.382792	0.78064	235.548370234467	0.0259536850207149	0.128722830576872	0.201624567331245	0.840210237696135	0.923555489156609	4	3	1	8	4	3	221	314	169	370	269	147	108.014	110.435	103.253	115.361	103.725	104.564
chr9	65359466	65359472	7	+	ENSMUSG00000041837	Pdcd7	utr3	13.6716	1	1	57.0283	0.643047	0.477508	1.82248	0.177018	0.595463	NA	NA	NA	NA	NA	NA	5	7	10	7	7	4	221	314	169	370	269	147	108.014	110.435	103.253	115.361	103.725	104.564
chr9	65922694	65922700	7	+	ENSMUSG00000032384	Csnk1g1	intron	22.404	1	0	73.7919	-1.70477	0.730026	6.57851	0.0103217	0.146912	1429.64280244973	0.151403223886497	0.0771992618262038	1.96120040923896	0.0498556491579257	0.159693876208981	3	1	1	14	2	3	1355	1975	1108	1927	1649	905	105.904	111.078	108.253	96.0781	101.68	102.943
chr9	66039700	66039706	7	+	ENSMUSG00000032384	Csnk1g1	utr3	9.47549	1	0	67.5841	-0.895275	0.717087	1.65755	0.197935	0.620581	NA	NA	NA	NA	NA	NA	3	3	0	7	6	0	1355	1975	1108	1927	1649	905	105.904	111.078	108.253	96.0781	101.68	102.943
chr9	66040027	66040033	7	+	ENSMUSG00000032384	Csnk1g1	utr3	34.7482	1	1	95.2207	0.0173668	0.448912	0.00149737	0.969133	0.9927	NA	NA	NA	NA	NA	NA	6	11	3	12	8	3	1355	1975	1108	1927	1649	905	105.904	111.078	108.253	96.0781	101.68	102.943
chr9	66040479	66040485	7	+	ENSMUSG00000032384	Csnk1g1	utr3	60.8702	1	1	158.05	0.610111	0.321411	3.63556	0.0565577	0.366275	NA	NA	NA	NA	NA	NA	17	21	12	14	9	15	1355	1975	1108	1927	1649	905	105.904	111.078	108.253	96.0781	101.68	102.943
chr9	66044885	66044891	7	+	ENSMUSG00000032384	Csnk1g1	utr3	28.5654	1	1	93.0868	-0.363396	0.473056	0.598045	0.439325	0.814269	NA	NA	NA	NA	NA	NA	4	5	7	9	14	1	1355	1975	1108	1927	1649	905	105.904	111.078	108.253	96.0781	101.68	102.943
chr9	66060219	66060225	7	+	ENSMUSG00000032383	Ppib	outside	95.7103	0	1	394.612	0.237449	0.191542	1.53645	0.215147	0.640927	280.420932152719	0.172422678066472	0.119380218451208	1.44431531708868	0.148650299121841	0.340483925362877	61	75	37	72	62	34	267	384	222	383	309	180	98.6328	102.077	102.516	90.2565	90.0556	96.7742
chr9	66060244	66060250	7	+	ENSMUSG00000032383	Ppib	utr5	39.1592	1	1	190.424	0.0950368	0.251809	0.142474	0.705834	0.924394	NA	NA	NA	NA	NA	NA	24	36	19	41	30	14	267	384	222	383	309	180	98.6328	102.077	102.516	90.2565	90.0556	96.7742
chr9	66061476	66061482	7	+	ENSMUSG00000032383	Ppib	cds	44.4755	1	1	77.6486	0.202112	0.378888	0.284784	0.593583	0.888548	NA	NA	NA	NA	NA	NA	11	15	6	18	11	3	267	384	222	383	309	180	98.6328	102.077	102.516	90.2565	90.0556	96.7742
chr9	66062988	66062994	7	+	ENSMUSG00000032383	Ppib	cds	15.2168	1	1	52.2845	0.0358431	0.495377	0.00522997	0.942348	0.986263	NA	NA	NA	NA	NA	NA	4	9	4	8	4	7	267	384	222	383	309	180	98.6328	102.077	102.516	90.2565	90.0556	96.7742
chr9	66063035	66063041	7	+	ENSMUSG00000032383	Ppib	cds	26.2674	1	1	55.5217	-0.0760375	0.462414	0.027095	0.869254	0.969975	NA	NA	NA	NA	NA	NA	3	11	5	14	4	5	267	384	222	383	309	180	98.6328	102.077	102.516	90.2565	90.0556	96.7742
chr9	66126812	66126818	7	+	ENSMUSG00000032381	Ciao2a	utr5	21.8335	1	1	45.6402	1.00397	0.529838	3.60924	0.0574592	0.367944	97.3955467000109	-0.295566408679053	0.192287846412199	-1.53710395219395	0.124267855309121	0.30342324968778	5	6	8	4	7	4	69	127	64	163	118	75	67.9374	89.9811	78.7714	102.381	91.6609	107.473
chr9	66371916	66371922	7	+	ENSMUSG00000038664	Herc1	cds	7.08121	1	0	70.0359	-0.663118	0.682678	0.978404	0.322593	0.73861	1350.46081571907	0.140126674922504	0.0782518257225208	1.79071444824034	0.073339129962744	0.209663853433313	3	3	1	1	9	3	1365	1713	1058	1885	1501	866	60.6807	54.7978	58.7939	53.4563	52.643	56.029
chr9	66372261	66372267	7	+	ENSMUSG00000038664	Herc1	cds	29.305	1	1	94.5678	0.233612	0.444917	0.275692	0.599539	0.890785	NA	NA	NA	NA	NA	NA	6	11	5	14	5	3	1365	1713	1058	1885	1501	866	60.6807	54.7978	58.7939	53.4563	52.643	56.029
chr9	66499814	66499820	7	+	ENSMUSG00000038664	Herc1	intron	8.24324	1	0	68.342	-1.57548	0.822886	4.3185	0.0377002	0.298946	NA	NA	NA	NA	NA	NA	2	0	2	5	5	4	1365	1713	1058	1885	1501	866	60.6807	54.7978	58.7939	53.4563	52.643	56.029
chr9	66946093	66946099	7	+	ENSMUSG00000036781	Rps27l	utr5	90.5047	1	1	151.302	0.214223	0.283595	0.572461	0.449283	0.820574	231.459117141182	0.138885112609703	0.131723414686172	1.05436920945751	0.291713913506869	0.524214272690442	19	35	13	38	22	8	205	333	180	316	268	147	306.722	358.528	336.661	301.612	316.35	320.1
chr9	66946121	66946127	7	+	ENSMUSG00000036781	Rps27l	utr5	30.1068	1	0	106.315	0.23272	0.337103	0.476161	0.490166	0.842174	NA	NA	NA	NA	NA	NA	12	18	13	21	13	9	205	333	180	316	268	147	306.722	358.528	336.661	301.612	316.35	320.1
chr9	66947605	66947611	7	+	ENSMUSG00000036781	Rps27l	cds	48.7442	1	1	113.003	-0.116975	0.331506	0.124598	0.7241	0.928194	NA	NA	NA	NA	NA	NA	14	13	13	24	15	12	205	333	180	316	268	147	306.722	358.528	336.661	301.612	316.35	320.1
chr9	66949332	66949338	7	+	ENSMUSG00000036781	Rps27l	utr3	202.884	1	1	292.824	0.0213206	0.219272	0.0094649	0.922498	0.981448	NA	NA	NA	NA	NA	NA	36	54	30	65	51	23	205	333	180	316	268	147	306.722	358.528	336.661	301.612	316.35	320.1
chr9	66949344	66949350	7	+	ENSMUSG00000036781	Rps27l	utr3	44.644	1	1	139.412	0.0124452	0.30895	0.00162575	0.967838	0.992593	NA	NA	NA	NA	NA	NA	20	19	16	44	11	10	205	333	180	316	268	147	306.722	358.528	336.661	301.612	316.35	320.1
chr9	67916364	67916370	7	+	ENSMUSG00000035284	Vps13c	cds	10.179	1	0	67.3	-2.711	1.26594	5.82899	0.0157642	0.187847	1584.65247857361	-0.101733980334014	0.0729571956302849	-1.39443381088217	0.163186643988099	0.36263698664022	0	0	1	3	5	2	1422	1910	1152	2428	2016	1039	106.517	102.954	107.87	116.022	119.139	113.27
chr9	67919286	67919292	7	+	ENSMUSG00000035284	Vps13c	cds	30.9624	1	0	81.2435	-1.98439	0.78871	8.33896	0.00388039	0.0783091	NA	NA	NA	NA	NA	NA	0	3	1	11	7	4	1422	1910	1152	2428	2016	1039	106.517	102.954	107.87	116.022	119.139	113.27
chr9	67936334	67936340	7	+	ENSMUSG00000035284	Vps13c	cds	30.7196	1	1	99.0996	0.0402368	0.469014	0.00735231	0.931669	0.983722	NA	NA	NA	NA	NA	NA	3	8	6	14	5	4	1422	1910	1152	2428	2016	1039	106.517	102.954	107.87	116.022	119.139	113.27
chr9	67969333	67969339	7	+	ENSMUSG00000035284	Vps13c	cds	47.8785	1	1	105.946	0.0429731	0.433914	0.00980009	0.921142	0.981149	NA	NA	NA	NA	NA	NA	5	10	5	17	5	5	1422	1910	1152	2428	2016	1039	106.517	102.954	107.87	116.022	119.139	113.27
chr9	67995496	67995502	7	+	ENSMUSG00000035284	Vps13c	utr3	13.3056	1	1	110.407	0.360184	0.416756	0.743067	0.38868	0.784336	NA	NA	NA	NA	NA	NA	8	10	6	10	13	3	1422	1910	1152	2428	2016	1039	106.517	102.954	107.87	116.022	119.139	113.27
chr9	67995545	67995551	7	+	ENSMUSG00000035284	Vps13c	utr3	20.1231	1	1	109.377	0.536172	0.429097	1.55655	0.212171	0.63816	NA	NA	NA	NA	NA	NA	11	8	5	7	12	4	1422	1910	1152	2428	2016	1039	106.517	102.954	107.87	116.022	119.139	113.27
chr9	69464462	69464468	7	+	ENSMUSG00000032231	Anxa2	utr5	34.1431	1	1	74.5512	0.372443	0.449846	0.687641	0.406968	0.79716	489.309286685329	0.112607075081859	0.121228652939795	0.928881682268481	0.352950406987062	0.586660811613629	11	11	5	14	7	4	404	674	420	770	589	256	132.202	158.71	171.804	160.737	152.06	121.92
chr9	69467288	69467294	7	+	ENSMUSG00000032231	Anxa2	cds	7.48236	1	1	56.3269	0.253914	0.523202	0.235911	0.627175	0.898171	NA	NA	NA	NA	NA	NA	4	10	4	9	6	3	404	674	420	770	589	256	132.202	158.71	171.804	160.737	152.06	121.92
chr9	69491670	69491676	7	+	ENSMUSG00000032231	Anxa2	utr3	11.2299	1	0	35.4765	-0.628295	0.761583	0.702627	0.401902	0.793331	NA	NA	NA	NA	NA	NA	2	4	0	4	4	3	404	674	420	770	589	256	132.202	158.71	171.804	160.737	152.06	121.92
chr9	70000931	70000937	7	+	ENSMUSG00000011958	Bnip2	cds	7.85433	1	0	27.4679	-1.12866	0.851594	1.9366	0.164039	0.576989	281.485112877757	0.0446314168898719	0.122624082976537	0.363969424329247	0.715880841558252	0.8560762431997	0	2	2	5	2	4	284	344	209	398	354	173	100.358	87.4742	92.3227	89.7194	98.6913	88.9727
chr9	70554619	70554625	7	+	ENSMUSG00000032212	Sltm	intron	561.306	1	1	775.398	0.461123	0.16982	7.40976	0.0064871	0.109379	600.697436784222	0.000711956501086385	0.0976215808140273	0.00729302368543579	0.994181060583014	0.998442706280553	107	171	76	171	111	52	611	730	421	887	708	399	66.1557	56.8771	56.9819	61.266	60.4786	62.8748
chr9	70568738	70568744	7	+	ENSMUSG00000032212	Sltm	intron	16.0147	1	1	50.8462	-1.21272	0.639583	4.0205	0.0449504	0.327315	NA	NA	NA	NA	NA	NA	3	3	1	10	6	5	611	730	421	887	708	399	66.1557	56.8771	56.9819	61.266	60.4786	62.8748
chr9	70568777	70568783	7	+	ENSMUSG00000032212	Sltm	intron	16.3048	1	0	45.8988	-4.07525	1.2195	20.1332	7.22335e-06	0.000747551	NA	NA	NA	NA	NA	NA	0	1	0	14	4	6	611	730	421	887	708	399	66.1557	56.8771	56.9819	61.266	60.4786	62.8748
chr9	70728784	70728790	7	+	ENSMUSG00000054693	Adam10	intron	17.1576	1	0	66.2484	-4.67484	1.23532	19.1966	1.17921e-05	0.00111426	1445.24450536503	0.222157450779492	0.0772508956934955	2.87579126151411	0.0040301613162502	0.0216940849846291	0	0	0	7	6	3	1516	1933	1120	1990	1545	893	376.733	345.664	347.922	315.47	302.904	322.971
chr9	70732387	70732393	7	+	ENSMUSG00000054693	Adam10	intron	16.93	1	0	65.9876	-3.29985	1.2527	9.7533	0.00179001	0.045809	NA	NA	NA	NA	NA	NA	1	0	0	5	2	5	1516	1933	1120	1990	1545	893	376.733	345.664	347.922	315.47	302.904	322.971
chr9	70743860	70743866	7	+	ENSMUSG00000054693	Adam10	cds	35.3055	1	1	93.3363	-0.199662	0.463341	0.186665	0.665707	0.910045	NA	NA	NA	NA	NA	NA	6	7	5	13	9	1	1516	1933	1120	1990	1545	893	376.733	345.664	347.922	315.47	302.904	322.971
chr9	70775717	70775723	7	+	ENSMUSG00000054693	Adam10	intron	52.0918	1	1	143.181	0.260513	0.337272	0.59651	0.439913	0.814859	NA	NA	NA	NA	NA	NA	17	13	11	14	16	8	1516	1933	1120	1990	1545	893	376.733	345.664	347.922	315.47	302.904	322.971
chr9	70778792	70778798	7	+	ENSMUSG00000054693	Adam10	utr3	38.7793	1	1	84.5983	-1.26452	0.571324	5.42902	0.0198048	0.21445	NA	NA	NA	NA	NA	NA	2	5	2	11	9	4	1516	1933	1120	1990	1545	893	376.733	345.664	347.922	315.47	302.904	322.971
chr9	70779546	70779552	7	+	ENSMUSG00000054693	Adam10	utr3	80.4228	1	1	181.046	0.0747553	0.285956	0.0682381	0.79392	0.949363	NA	NA	NA	NA	NA	NA	20	19	16	24	22	12	1516	1933	1120	1990	1545	893	376.733	345.664	347.922	315.47	302.904	322.971
chr9	70779852	70779858	7	+	ENSMUSG00000054693	Adam10	utr3	14.213	1	0	75.7769	-0.588439	0.615331	0.939374	0.332439	0.746164	NA	NA	NA	NA	NA	NA	3	6	0	5	7	3	1516	1933	1120	1990	1545	893	376.733	345.664	347.922	315.47	302.904	322.971
chr9	72274996	72275002	7	+	ENSMUSG00000038535	Zfp280d	utr5	26.7858	1	1	169.218	0.434838	0.490608	0.780458	0.377001	0.776059	3597.23755798806	-0.148044022463746	0.0774412561680943	-1.91169448675266	0.0559153919014637	0.173617150236379	9	7	2	7	6	6	3058	4147	2728	5550	4249	2637	196.326	191.585	218.934	227.302	215.213	246.392
chr9	72278829	72278835	7	+	ENSMUSG00000038535	Zfp280d	intron	21.6068	1	1	154.712	0.276343	0.603787	0.207951	0.648378	0.905071	NA	NA	NA	NA	NA	NA	5	3	3	6	3	4	3058	4147	2728	5550	4249	2637	196.326	191.585	218.934	227.302	215.213	246.392
chr9	72285317	72285323	7	+	ENSMUSG00000038535	Zfp280d	intron	8.55891	1	0	141.507	-0.332806	0.814366	0.170214	0.679922	0.914953	NA	NA	NA	NA	NA	NA	1	3	1	2	5	2	3058	4147	2728	5550	4249	2637	196.326	191.585	218.934	227.302	215.213	246.392
chr9	72288491	72288497	7	+	ENSMUSG00000038535	Zfp280d	intron	9.72955	0	1	154.598	0.640689	0.591474	1.17182	0.279027	0.705987	NA	NA	NA	NA	NA	NA	2	4	7	9	2	1	3058	4147	2728	5550	4249	2637	196.326	191.585	218.934	227.302	215.213	246.392
chr9	72300020	72300026	7	+	ENSMUSG00000038535	Zfp280d	intron	10.5665	1	0	151.01	-3.00396	1.07054	13.4745	0.000241825	0.0114787	NA	NA	NA	NA	NA	NA	1	0	1	11	8	4	3058	4147	2728	5550	4249	2637	196.326	191.585	218.934	227.302	215.213	246.392
chr9	72312095	72312101	7	+	ENSMUSG00000038535	Zfp280d	utr3	10.1399	1	1	169.779	1.08144	0.499854	4.78815	0.0286562	0.261591	NA	NA	NA	NA	NA	NA	6	5	11	8	7	0	3058	4147	2728	5550	4249	2637	196.326	191.585	218.934	227.302	215.213	246.392
chr9	72319117	72319123	7	+	ENSMUSG00000038535	Zfp280d	utr3	8.50943	1	0	143.677	-0.481998	0.799718	0.374605	0.540505	0.866492	NA	NA	NA	NA	NA	NA	2	1	2	5	2	3	3058	4147	2728	5550	4249	2637	196.326	191.585	218.934	227.302	215.213	246.392
chr9	72319211	72319217	7	+	ENSMUSG00000038535	Zfp280d	utr3	12.9503	1	1	163.676	0.00172795	0.51784	1.11361e-05	0.997337	0.999494	NA	NA	NA	NA	NA	NA	3	7	4	8	8	4	3058	4147	2728	5550	4249	2637	196.326	191.585	218.934	227.302	215.213	246.392
chr9	72322450	72322456	7	+	ENSMUSG00000038535	Zfp280d	utr3	20.6323	1	1	171.634	0.759775	0.492244	2.38505	0.122501	0.514164	NA	NA	NA	NA	NA	NA	7	3	10	8	6	3	3058	4147	2728	5550	4249	2637	196.326	191.585	218.934	227.302	215.213	246.392
chr9	72322518	72322524	7	+	ENSMUSG00000038535	Zfp280d	utr3	25.1978	1	1	170.584	0.591319	0.467918	1.59473	0.206651	0.630956	NA	NA	NA	NA	NA	NA	5	10	6	11	7	2	3058	4147	2728	5550	4249	2637	196.326	191.585	218.934	227.302	215.213	246.392
chr9	72323082	72323088	7	+	ENSMUSG00000038535	Zfp280d	utr3	31.3473	1	1	179.019	0.953087	0.444305	4.67139	0.0306692	0.269768	NA	NA	NA	NA	NA	NA	9	12	6	14	2	4	3058	4147	2728	5550	4249	2637	196.326	191.585	218.934	227.302	215.213	246.392
chr9	72324062	72324068	7	+	ENSMUSG00000038535	Zfp280d	utr3	9.97305	1	1	262.264	0.508936	0.296811	2.93347	0.0867606	0.442863	NA	NA	NA	NA	NA	NA	23	20	17	39	11	11	3058	4147	2728	5550	4249	2637	196.326	191.585	218.934	227.302	215.213	246.392
chr9	72324081	72324087	7	+	ENSMUSG00000038535	Zfp280d	utr3	19.8758	1	1	219.541	0.0499245	0.347434	0.0205726	0.885949	0.972861	NA	NA	NA	NA	NA	NA	13	11	10	21	14	12	3058	4147	2728	5550	4249	2637	196.326	191.585	218.934	227.302	215.213	246.392
chr9	72324106	72324112	7	+	ENSMUSG00000038535	Zfp280d	utr3	20.5238	1	1	232.657	0.494711	0.324458	2.31411	0.128204	0.523131	NA	NA	NA	NA	NA	NA	11	17	18	24	15	8	3058	4147	2728	5550	4249	2637	196.326	191.585	218.934	227.302	215.213	246.392
chr9	72329020	72329026	7	+	ENSMUSG00000038535	Zfp280d	intron	15.0519	1	1	152.648	-0.159587	0.59528	0.0724669	0.787778	0.946776	NA	NA	NA	NA	NA	NA	1	6	3	6	9	1	3058	4147	2728	5550	4249	2637	196.326	191.585	218.934	227.302	215.213	246.392
chr9	72329035	72329041	7	+	ENSMUSG00000038535	Zfp280d	utr3	36.1906	1	1	184.963	0.14909	0.411573	0.130871	0.717531	0.927168	NA	NA	NA	NA	NA	NA	7	12	5	16	10	5	3058	4147	2728	5550	4249	2637	196.326	191.585	218.934	227.302	215.213	246.392
chr9	72331138	72331144	7	+	ENSMUSG00000038535	Zfp280d	utr3	21.9457	1	1	176.969	-0.0388551	0.446327	0.00759038	0.930574	0.983382	NA	NA	NA	NA	NA	NA	7	7	5	13	11	4	3058	4147	2728	5550	4249	2637	196.326	191.585	218.934	227.302	215.213	246.392
chr9	72331148	72331154	7	+	ENSMUSG00000038535	Zfp280d	utr3	17.0857	1	1	182.363	0.638652	0.426989	2.23532	0.134889	0.533325	NA	NA	NA	NA	NA	NA	7	10	9	13	8	3	3058	4147	2728	5550	4249	2637	196.326	191.585	218.934	227.302	215.213	246.392
chr9	72331164	72331170	7	+	ENSMUSG00000038535	Zfp280d	utr3	10.168	1	1	157.451	0.0213173	0.558335	0.0014569	0.969553	0.992739	NA	NA	NA	NA	NA	NA	5	3	4	11	4	2	3058	4147	2728	5550	4249	2637	196.326	191.585	218.934	227.302	215.213	246.392
chr9	72331352	72331358	7	+	ENSMUSG00000038535	Zfp280d	utr3	10.4241	1	1	231.179	0.29874	0.321418	0.860177	0.353689	0.762417	NA	NA	NA	NA	NA	NA	14	22	8	22	18	11	3058	4147	2728	5550	4249	2637	196.326	191.585	218.934	227.302	215.213	246.392
chr9	72331385	72331391	7	+	ENSMUSG00000038535	Zfp280d	utr3	48.181	1	1	262.079	0.58978	0.28745	4.2088	0.0402147	0.309672	NA	NA	NA	NA	NA	NA	21	28	14	28	23	9	3058	4147	2728	5550	4249	2637	196.326	191.585	218.934	227.302	215.213	246.392
chr9	72339146	72339152	7	+	ENSMUSG00000038535	Zfp280d	intron	23.644	1	1	150.807	-0.385265	0.643792	0.366213	0.545076	0.868332	NA	NA	NA	NA	NA	NA	5	1	2	8	5	2	3058	4147	2728	5550	4249	2637	196.326	191.585	218.934	227.302	215.213	246.392
chr9	72343811	72343817	7	+	ENSMUSG00000038535	Zfp280d	intron	7.40237	1	1	153.046	-0.0673331	0.602084	0.0125412	0.910833	0.978319	NA	NA	NA	NA	NA	NA	4	4	2	5	8	2	3058	4147	2728	5550	4249	2637	196.326	191.585	218.934	227.302	215.213	246.392
chr9	72343967	72343973	7	+	ENSMUSG00000038535	Zfp280d	intron	6.30533	1	0	190.767	-0.147552	0.412137	0.128755	0.719727	0.927491	NA	NA	NA	NA	NA	NA	10	5	7	19	8	8	3058	4147	2728	5550	4249	2637	196.326	191.585	218.934	227.302	215.213	246.392
chr9	72344478	72344484	7	+	ENSMUSG00000038535	Zfp280d	intron	13.0709	1	1	154.637	-0.313082	0.613968	0.264347	0.607149	0.89366	NA	NA	NA	NA	NA	NA	4	3	2	9	2	5	3058	4147	2728	5550	4249	2637	196.326	191.585	218.934	227.302	215.213	246.392
chr9	72348400	72348406	7	+	ENSMUSG00000038535	Zfp280d	intron	10.255	1	0	169.073	0.593985	0.478986	1.53499	0.215365	0.641239	NA	NA	NA	NA	NA	NA	3	10	7	9	8	2	3058	4147	2728	5550	4249	2637	196.326	191.585	218.934	227.302	215.213	246.392
chr9	72361953	72361959	7	+	ENSMUSG00000038535	Zfp280d	utr3	21.9577	1	1	167.64	0.228133	0.475648	0.229135	0.632166	0.899037	NA	NA	NA	NA	NA	NA	7	9	2	9	11	2	3058	4147	2728	5550	4249	2637	196.326	191.585	218.934	227.302	215.213	246.392
chr9	72362548	72362554	7	+	ENSMUSG00000038535	Zfp280d	utr3	12.8076	0	1	152.412	1.09859	0.602967	3.41197	0.0647251	0.388667	NA	NA	NA	NA	NA	NA	3	11	1	6	2	2	3058	4147	2728	5550	4249	2637	196.326	191.585	218.934	227.302	215.213	246.392
chr9	72397636	72397642	7	+	ENSMUSG00000098959	Gm27230	NA	10.5936	1	0	34.1962	-0.48061	0.742764	0.442362	0.505985	0.850215	341.096828316193	-0.907053217044029	0.112962314203272	-8.02969754507525	9.77132565771147e-16	4.10896771247354e-14	2	1	2	9	6	2	215	294	185	656	530	292	233.744	230.005	251.421	454.962	454.59	462.021
chr9	72397676	72397682	7	+	ENSMUSG00000098959	Gm27230	NA	11.0147	1	0	32.4834	-1.13453	0.914918	1.81204	0.178263	0.597376	NA	NA	NA	NA	NA	NA	0	2	1	4	8	4	215	294	185	656	530	292	233.744	230.005	251.421	454.962	454.59	462.021
chr9	72438556	72438562	7	+	ENSMUSG00000032221	Mns1	utr5	2.92964	1	1	30.6503	-0.568729	0.69796	0.670206	0.41298	0.800693	373.944611876256	0.624047570343061	0.111309294785739	5.60642821018945	2.06544587681099e-08	4.29126515642803e-07	0	6	2	5	5	0	415	607	324	472	338	183	94.476	99.4375	92.2035	68.5465	60.7061	60.632
chr9	72535869	72535875	7	+	ENSMUSG00000037674	Rfx7	intron	13.7641	1	1	106.102	-0.223099	0.601833	0.137919	0.710359	0.925483	2288.18019921626	0.349922866495932	0.0813285461741833	4.30258356944551	1.68817963919908e-05	0.000192264903353229	5	6	0	6	4	3	2463	3097	1923	2841	2288	1441	196.516	177.813	191.797	144.602	144.023	167.33
chr9	72536260	72536266	7	+	ENSMUSG00000037674	Rfx7	intron	15.0376	1	1	109.788	-0.102985	0.612352	0.0282557	0.866509	0.969141	NA	NA	NA	NA	NA	NA	4	1	6	6	2	4	2463	3097	1923	2841	2288	1441	196.516	177.813	191.797	144.602	144.023	167.33
chr9	72577048	72577054	7	+	ENSMUSG00000037674	Rfx7	cds	10.5222	0	1	121.604	1.15162	0.537528	4.92684	0.0264426	0.249952	NA	NA	NA	NA	NA	NA	7	8	9	7	4	0	2463	3097	1923	2841	2288	1441	196.516	177.813	191.797	144.602	144.023	167.33
chr9	72591763	72591769	7	+	ENSMUSG00000037674	Rfx7	cds	23.1834	1	1	113.797	-0.639109	0.543847	1.41435	0.234335	0.663407	NA	NA	NA	NA	NA	NA	4	4	4	12	4	3	2463	3097	1923	2841	2288	1441	196.516	177.813	191.797	144.602	144.023	167.33
chr9	72615062	72615068	7	+	ENSMUSG00000037674	Rfx7	cds	6.1591	1	1	124.023	0.798081	0.497908	2.65731	0.103075	0.476236	NA	NA	NA	NA	NA	NA	9	10	5	6	6	2	2463	3097	1923	2841	2288	1441	196.516	177.813	191.797	144.602	144.023	167.33
chr9	72616315	72616321	7	+	ENSMUSG00000037674	Rfx7	intron	16.0797	1	0	93.188	-4.50546	1.2491	16.461	4.9662e-05	0.00340558	NA	NA	NA	NA	NA	NA	0	0	0	7	3	3	2463	3097	1923	2841	2288	1441	196.516	177.813	191.797	144.602	144.023	167.33
chr9	72616893	72616899	7	+	ENSMUSG00000037674	Rfx7	cds	36.4053	1	1	152.37	0.346847	0.382473	0.827216	0.363079	0.766844	NA	NA	NA	NA	NA	NA	13	12	10	15	9	4	2463	3097	1923	2841	2288	1441	196.516	177.813	191.797	144.602	144.023	167.33
chr9	72617382	72617388	7	+	ENSMUSG00000037674	Rfx7	cds	12.3268	1	1	117.398	0.111754	0.515045	0.0471208	0.828151	0.957786	NA	NA	NA	NA	NA	NA	5	6	6	10	4	2	2463	3097	1923	2841	2288	1441	196.516	177.813	191.797	144.602	144.023	167.33
chr9	72618233	72618239	7	+	ENSMUSG00000037674	Rfx7	cds	9.79781	0	1	103.183	-0.510322	0.635839	0.654468	0.41852	0.803891	NA	NA	NA	NA	NA	NA	4	4	1	4	8	1	2463	3097	1923	2841	2288	1441	196.516	177.813	191.797	144.602	144.023	167.33
chr9	72618629	72618635	7	+	ENSMUSG00000037674	Rfx7	cds	8.65702	1	1	112.797	-0.0859474	0.566649	0.0229878	0.879489	0.971339	NA	NA	NA	NA	NA	NA	5	3	5	4	7	3	2463	3097	1923	2841	2288	1441	196.516	177.813	191.797	144.602	144.023	167.33
chr9	72618845	72618851	7	+	ENSMUSG00000037674	Rfx7	cds	13.2978	1	1	125.507	0.799538	0.497887	2.66648	0.102483	0.475208	NA	NA	NA	NA	NA	NA	8	9	7	8	3	3	2463	3097	1923	2841	2288	1441	196.516	177.813	191.797	144.602	144.023	167.33
chr9	72619465	72619471	7	+	ENSMUSG00000037674	Rfx7	cds	32.7721	1	1	185.731	0.760394	0.336639	5.23497	0.0221372	0.227085	NA	NA	NA	NA	NA	NA	21	18	16	13	14	6	2463	3097	1923	2841	2288	1441	196.516	177.813	191.797	144.602	144.023	167.33
chr9	72619559	72619565	7	+	ENSMUSG00000037674	Rfx7	cds	6.59172	1	0	96.5376	-1.30313	0.860944	2.5261	0.111977	0.493332	NA	NA	NA	NA	NA	NA	1	2	1	6	0	4	2463	3097	1923	2841	2288	1441	196.516	177.813	191.797	144.602	144.023	167.33
chr9	72619914	72619920	7	+	ENSMUSG00000037674	Rfx7	utr3	22.6336	1	1	128.842	-1.52475	0.51645	9.86084	0.00168834	0.044045	NA	NA	NA	NA	NA	NA	2	5	4	11	12	9	2463	3097	1923	2841	2288	1441	196.516	177.813	191.797	144.602	144.023	167.33
chr9	72620792	72620798	7	+	ENSMUSG00000037674	Rfx7	utr3	7.06761	1	1	125.993	0.669984	0.505637	1.79444	0.180386	0.599934	NA	NA	NA	NA	NA	NA	5	9	8	6	2	6	2463	3097	1923	2841	2288	1441	196.516	177.813	191.797	144.602	144.023	167.33
chr9	72621900	72621906	7	+	ENSMUSG00000037674	Rfx7	utr3	23.5998	1	1	124.097	-0.228104	0.50197	0.206651	0.649405	0.905315	NA	NA	NA	NA	NA	NA	4	4	8	6	7	6	2463	3097	1923	2841	2288	1441	196.516	177.813	191.797	144.602	144.023	167.33
chr9	72725578	72725584	7	+	ENSMUSG00000032216	Nedd4	intron	45.6681	1	1	134.935	0.271429	0.361091	0.563172	0.452985	0.823299	1677.16462580817	-0.0560729052891806	0.0749565975440101	-0.748071645811537	0.454416943541313	0.678728403832199	14	9	10	23	11	3	1445	2075	1295	2529	2066	1103	140.005	144.671	156.847	156.313	157.924	155.535
chr9	72726474	72726480	7	+	ENSMUSG00000032216	Nedd4	cds	33.1818	1	1	133.1	0.211449	0.373683	0.318702	0.572389	0.879868	NA	NA	NA	NA	NA	NA	14	6	10	20	9	6	1445	2075	1295	2529	2066	1103	140.005	144.671	156.847	156.313	157.924	155.535
chr9	72726486	72726492	7	+	ENSMUSG00000032216	Nedd4	cds	10.1526	1	1	91.694	-0.120138	0.529608	0.0517448	0.820054	0.956148	NA	NA	NA	NA	NA	NA	0	9	4	9	8	2	1445	2075	1295	2529	2066	1103	140.005	144.671	156.847	156.313	157.924	155.535
chr9	72746443	72746449	7	+	ENSMUSG00000032216	Nedd4	utr3	29.5298	1	1	101.552	-0.00805821	0.472531	0.000290992	0.98639	0.995866	NA	NA	NA	NA	NA	NA	7	7	3	10	10	3	1445	2075	1295	2529	2066	1103	140.005	144.671	156.847	156.313	157.924	155.535
chr9	72747817	72747823	7	+	ENSMUSG00000032216	Nedd4	utr3	24.1796	1	1	113.959	-0.10954	0.431302	0.0647272	0.799175	0.95132	NA	NA	NA	NA	NA	NA	4	9	7	11	12	6	1445	2075	1295	2529	2066	1103	140.005	144.671	156.847	156.313	157.924	155.535
chr9	72748018	72748024	7	+	ENSMUSG00000032216	Nedd4	utr3	13.9223	1	1	80.7781	-0.103643	0.634158	0.0268363	0.869875	0.970037	NA	NA	NA	NA	NA	NA	4	5	0	5	7	1	1445	2075	1295	2529	2066	1103	140.005	144.671	156.847	156.313	157.924	155.535
chr9	72748906	72748912	7	+	ENSMUSG00000032216	Nedd4	utr3	7.63094	1	0	88.1505	0.0125911	0.560463	0.000504863	0.982074	0.995217	NA	NA	NA	NA	NA	NA	2	7	3	8	6	2	1445	2075	1295	2529	2066	1103	140.005	144.671	156.847	156.313	157.924	155.535
chr9	72748939	72748945	7	+	ENSMUSG00000032216	Nedd4	utr3	25.5951	1	1	139.238	1.03175	0.385829	7.31227	0.00684854	0.113063	NA	NA	NA	NA	NA	NA	17	8	13	7	10	8	1445	2075	1295	2529	2066	1103	140.005	144.671	156.847	156.313	157.924	155.535
chr9	72749172	72749178	7	+	ENSMUSG00000032216	Nedd4	utr3	49.4343	1	1	194.469	0.259141	0.281126	0.846705	0.357486	0.764171	NA	NA	NA	NA	NA	NA	21	24	12	31	19	14	1445	2075	1295	2529	2066	1103	140.005	144.671	156.847	156.313	157.924	155.535
chr9	72749185	72749191	7	+	ENSMUSG00000032216	Nedd4	utr3	138.252	1	1	289.094	0.121967	0.23367	0.271941	0.602032	0.891562	NA	NA	NA	NA	NA	NA	21	35	36	64	33	18	1445	2075	1295	2529	2066	1103	140.005	144.671	156.847	156.313	157.924	155.535
chr9	72749474	72749480	7	+	ENSMUSG00000032216	Nedd4	utr3	14.5352	1	0	103.644	0.284309	0.468114	0.367353	0.544451	0.868022	NA	NA	NA	NA	NA	NA	3	9	7	12	5	4	1445	2075	1295	2529	2066	1103	140.005	144.671	156.847	156.313	157.924	155.535
chr9	72749560	72749566	7	+	ENSMUSG00000032216	Nedd4	utr3	10.7264	1	1	106.136	0.48991	0.452013	1.17326	0.278733	0.705627	NA	NA	NA	NA	NA	NA	5	14	3	8	8	5	1445	2075	1295	2529	2066	1103	140.005	144.671	156.847	156.313	157.924	155.535
chr9	73096078	73096084	7	+	ENSMUSG00000032202	Rab27a	utr3	243.309	1	1	472.06	0.967469	0.189834	26.422	2.74402e-07	4.67028e-05	806.758421591682	0.127513781150212	0.0921943617099106	1.38309739104691	0.166635005555287	0.367341072953315	73	101	61	75	33	34	778	1082	615	1064	901	553	244.873	245.063	241.972	213.635	223.732	253.317
chr9	75031793	75031799	7	+	ENSMUSG00000034858	Fam214a	utr3	34.1235	1	1	85.5978	0.527451	0.41592	1.62074	0.202988	0.627596	706.902515595234	0.18579121954533	0.0882764976207772	2.10465100624474	0.0353216981802111	0.123512974446794	6	10	13	13	7	3	696	939	569	1002	756	441	128.032	124.298	130.843	117.584	109.717	118.066
chr9	75032184	75032190	7	+	ENSMUSG00000034858	Fam214a	utr3	10.2247	1	1	63.1656	0.452321	0.514724	0.776174	0.378314	0.777232	NA	NA	NA	NA	NA	NA	3	8	7	8	4	3	696	939	569	1002	756	441	128.032	124.298	130.843	117.584	109.717	118.066
chr9	75032208	75032214	7	+	ENSMUSG00000034858	Fam214a	utr3	24.7806	1	1	68.3903	-0.659424	0.475819	1.98567	0.158794	0.568619	NA	NA	NA	NA	NA	NA	4	8	3	13	10	4	696	939	569	1002	756	441	128.032	124.298	130.843	117.584	109.717	118.066
chr9	75037682	75037688	7	+	ENSMUSG00000007656	Arpp19	utr5	14.8479	1	1	42.8078	0.42813	0.566697	0.570917	0.449895	0.821063	373.85560110145	0.0483703233431346	0.110721158512225	0.436866123811321	0.662208440992157	0.823020698681088	3	8	3	4	7	2	356	470	285	504	452	252	87.6824	83.3007	87.7478	79.1887	87.83	90.3317
chr9	77793610	77793616	7	+	ENSMUSG00000032350	Gclc	utr3	17.8456	1	1	50.0308	0.22029	0.489994	0.201709	0.653345	0.906589	247.939554883956	0.0808212032209904	0.124906044695866	0.647055980499437	0.517595713405525	0.72551877776501	8	6	4	9	7	3	244	309	192	362	282	158	79.1026	72.0855	77.8092	74.8651	72.1261	74.5479
chr9	77917409	77917415	7	+	ENSMUSG00000032349	Elovl5	utr5	47.2843	1	1	142.534	-0.0707312	0.380998	0.034454	0.852744	0.96526	1911.60842298549	-0.0161348905430061	0.0844972916544442	-0.190951570483354	0.84856353605135	0.927063017098693	12	7	8	13	14	10	1721	2589	1335	2627	2335	1335	596.586	645.821	578.498	580.928	638.589	673.52
chr9	77930962	77930968	7	+	ENSMUSG00000032349	Elovl5	intron	21.4424	1	1	96.2082	-0.690388	0.593989	1.41447	0.234316	0.663407	NA	NA	NA	NA	NA	NA	4	3	2	11	5	3	1721	2589	1335	2627	2335	1335	596.586	645.821	578.498	580.928	638.589	673.52
chr9	77937437	77937443	7	+	ENSMUSG00000032349	Elovl5	intron	19.6139	1	1	118.695	0.451916	0.453292	0.991484	0.31938	0.736621	NA	NA	NA	NA	NA	NA	4	9	9	9	6	6	1721	2589	1335	2627	2335	1335	596.586	645.821	578.498	580.928	638.589	673.52
chr9	77950850	77950856	7	+	ENSMUSG00000032349	Elovl5	intron	19.5514	1	1	109.129	0.800404	0.504476	2.54785	0.110445	0.49032	NA	NA	NA	NA	NA	NA	9	6	5	6	5	4	1721	2589	1335	2627	2335	1335	596.586	645.821	578.498	580.928	638.589	673.52
chr9	77957139	77957145	7	+	ENSMUSG00000032349	Elovl5	utr5	74.2073	1	1	133.222	-0.685386	0.406455	2.96568	0.0850489	0.438563	NA	NA	NA	NA	NA	NA	6	9	5	19	15	8	1721	2589	1335	2627	2335	1335	596.586	645.821	578.498	580.928	638.589	673.52
chr9	77982666	77982672	7	+	ENSMUSG00000032349	Elovl5	cds	37.4479	1	1	118.297	-0.306274	0.446392	0.477086	0.489745	0.842114	NA	NA	NA	NA	NA	NA	7	9	2	12	10	7	1721	2589	1335	2627	2335	1335	596.586	645.821	578.498	580.928	638.589	673.52
chr9	77983014	77983020	7	+	ENSMUSG00000032349	Elovl5	utr3	23.2596	1	1	130.475	-0.111418	0.416537	0.0716577	0.788938	0.947137	NA	NA	NA	NA	NA	NA	7	7	8	13	8	10	1721	2589	1335	2627	2335	1335	596.586	645.821	578.498	580.928	638.589	673.52
chr9	77983150	77983156	7	+	ENSMUSG00000032349	Elovl5	utr3	123.683	1	1	175.844	-1.12631	0.340284	11.9403	0.000549339	0.0205297	NA	NA	NA	NA	NA	NA	11	10	6	31	33	13	1721	2589	1335	2627	2335	1335	596.586	645.821	578.498	580.928	638.589	673.52
chr9	77983475	77983481	7	+	ENSMUSG00000032349	Elovl5	utr3	35.4578	1	1	124.537	-0.0176919	0.422167	0.00175671	0.966568	0.992241	NA	NA	NA	NA	NA	NA	5	12	5	12	9	8	1721	2589	1335	2627	2335	1335	596.586	645.821	578.498	580.928	638.589	673.52
chr9	77983566	77983572	7	+	ENSMUSG00000032349	Elovl5	utr3	12.877	0	1	85.8553	-0.614942	0.729646	0.738765	0.390057	0.785097	NA	NA	NA	NA	NA	NA	2	3	1	5	5	2	1721	2589	1335	2627	2335	1335	596.586	645.821	578.498	580.928	638.589	673.52
chr9	77983959	77983965	7	+	ENSMUSG00000032349	Elovl5	utr3	22.8743	1	1	113.383	-0.475509	0.462996	1.08217	0.298212	0.721194	NA	NA	NA	NA	NA	NA	6	9	1	9	16	4	1721	2589	1335	2627	2335	1335	596.586	645.821	578.498	580.928	638.589	673.52
chr9	77984078	77984084	7	+	ENSMUSG00000032349	Elovl5	utr3	52.4623	1	1	153.376	-0.104918	0.351036	0.0895042	0.764808	0.940711	NA	NA	NA	NA	NA	NA	15	9	8	17	20	8	1721	2589	1335	2627	2335	1335	596.586	645.821	578.498	580.928	638.589	673.52
chr9	77984239	77984245	7	+	ENSMUSG00000032349	Elovl5	utr3	35.5263	1	1	173.751	-0.00980396	0.317628	0.000951978	0.975386	0.994248	NA	NA	NA	NA	NA	NA	17	13	11	23	21	10	1721	2589	1335	2627	2335	1335	596.586	645.821	578.498	580.928	638.589	673.52
chr9	80097198	80097204	7	+	ENSMUSG00000034252	Senp6	intron	10.9779	0	1	70.3094	0.367254	0.590953	0.38694	0.533912	0.863316	1230.75073171262	0.124683890596073	0.0858813075550861	1.4518163980689	0.146552663122912	0.337407160769642	2	6	5	9	2	1	1257	1499	976	1758	1326	807	218.739	187.707	212.31	195.155	182.044	204.382
chr9	80097229	80097235	7	+	ENSMUSG00000034252	Senp6	intron	5.37063	0	1	68.4435	0.0931767	0.673625	0.019064	0.890183	0.973881	NA	NA	NA	NA	NA	NA	5	1	3	3	2	5	1257	1499	976	1758	1326	807	218.739	187.707	212.31	195.155	182.044	204.382
chr9	80100836	80100842	7	+	ENSMUSG00000034252	Senp6	intron	7.54313	1	0	81.2154	0.247356	0.524116	0.222238	0.63734	0.900903	NA	NA	NA	NA	NA	NA	6	5	5	6	6	4	1257	1499	976	1758	1326	807	218.739	187.707	212.31	195.155	182.044	204.382
chr9	80109927	80109933	7	+	ENSMUSG00000034252	Senp6	intron	4.71596	1	1	83.6447	0.764666	0.517251	2.22477	0.135813	0.534717	NA	NA	NA	NA	NA	NA	6	7	7	8	3	3	1257	1499	976	1758	1326	807	218.739	187.707	212.31	195.155	182.044	204.382
chr9	80121888	80121894	7	+	ENSMUSG00000034252	Senp6	utr3	6.36793	1	1	71.9121	0.142128	0.569174	0.062302	0.802894	0.952636	NA	NA	NA	NA	NA	NA	6	5	2	6	7	1	1257	1499	976	1758	1326	807	218.739	187.707	212.31	195.155	182.044	204.382
chr9	94669914	94669920	7	+	ENSMUSG00000031129	Slc9a9	utr5	9.60985	1	0	501.163	-0.339863	0.63029	0.294219	0.58753	0.88663	13584.6006922691	0.180840100985364	0.0628745220193012	2.87620637386078	0.00402486467285446	0.0216893036039912	2	4	3	9	1	3	13305	19159	10292	18844	15169	8344	2860.38	2963.95	2765.91	2584.36	2572.82	2610.72
chr9	94832413	94832419	7	+	ENSMUSG00000031129	Slc9a9	intron	23.9985	0	1	516.396	0.271534	0.481061	0.318969	0.572228	0.879799	NA	NA	NA	NA	NA	NA	4	8	7	15	2	1	13305	19159	10292	18844	15169	8344	2860.38	2963.95	2765.91	2584.36	2572.82	2610.72
chr9	94843587	94843593	7	+	ENSMUSG00000031129	Slc9a9	intron	28.3188	1	1	505.063	-0.897153	0.623102	2.19841	0.138153	0.539088	NA	NA	NA	NA	NA	NA	3	2	3	8	5	4	13305	19159	10292	18844	15169	8344	2860.38	2963.95	2765.91	2584.36	2572.82	2610.72
chr9	94858424	94858430	7	+	ENSMUSG00000031129	Slc9a9	intron	30.7183	1	1	546.407	0.433878	0.384874	1.27553	0.258732	0.687249	NA	NA	NA	NA	NA	NA	19	9	4	9	11	7	13305	19159	10292	18844	15169	8344	2860.38	2963.95	2765.91	2584.36	2572.82	2610.72
chr9	94858434	94858440	7	+	ENSMUSG00000031129	Slc9a9	intron	11.0366	1	1	520.318	0.743966	0.489002	2.36346	0.124207	0.516973	NA	NA	NA	NA	NA	NA	8	7	7	7	6	2	13305	19159	10292	18844	15169	8344	2860.38	2963.95	2765.91	2584.36	2572.82	2610.72
chr9	94858964	94858970	7	+	ENSMUSG00000031129	Slc9a9	intron	8.13922	1	0	511.487	-0.356217	0.52488	0.466418	0.49464	0.844413	NA	NA	NA	NA	NA	NA	1	6	6	9	8	2	13305	19159	10292	18844	15169	8344	2860.38	2963.95	2765.91	2584.36	2572.82	2610.72
chr9	94859019	94859025	7	+	ENSMUSG00000031129	Slc9a9	intron	15.7508	1	0	521.45	-0.398421	0.472075	0.722985	0.395166	0.788742	NA	NA	NA	NA	NA	NA	1	12	3	11	5	8	13305	19159	10292	18844	15169	8344	2860.38	2963.95	2765.91	2584.36	2572.82	2610.72
chr9	94859142	94859148	7	+	ENSMUSG00000031129	Slc9a9	intron	13.5547	1	0	522.294	-0.0977042	0.464787	0.0442563	0.833377	0.95981	NA	NA	NA	NA	NA	NA	10	3	5	9	10	3	13305	19159	10292	18844	15169	8344	2860.38	2963.95	2765.91	2584.36	2572.82	2610.72
chr9	94860511	94860517	7	+	ENSMUSG00000031129	Slc9a9	intron	10.2849	1	0	495.733	-1.616	0.821395	4.58311	0.0322886	0.277448	NA	NA	NA	NA	NA	NA	0	1	3	8	4	2	13305	19159	10292	18844	15169	8344	2860.38	2963.95	2765.91	2584.36	2572.82	2610.72
chr9	94869567	94869573	7	+	ENSMUSG00000031129	Slc9a9	intron	12.264	1	1	499.823	-0.703755	0.680555	1.11156	0.291743	0.716897	NA	NA	NA	NA	NA	NA	2	3	2	6	3	4	13305	19159	10292	18844	15169	8344	2860.38	2963.95	2765.91	2584.36	2572.82	2610.72
chr9	94891254	94891260	7	+	ENSMUSG00000031129	Slc9a9	intron	10.4482	1	1	564.138	-0.171297	0.348796	0.241778	0.622925	0.897201	NA	NA	NA	NA	NA	NA	14	11	7	14	13	14	13305	19159	10292	18844	15169	8344	2860.38	2963.95	2765.91	2584.36	2572.82	2610.72
chr9	94905197	94905203	7	+	ENSMUSG00000031129	Slc9a9	intron	16.3393	1	0	507.656	-0.259018	0.577615	0.202546	0.652674	0.906373	NA	NA	NA	NA	NA	NA	3	5	3	5	5	5	13305	19159	10292	18844	15169	8344	2860.38	2963.95	2765.91	2584.36	2572.82	2610.72
chr9	94944665	94944671	7	+	ENSMUSG00000031129	Slc9a9	intron	10.8339	0	1	502.494	-0.513152	0.652684	0.632093	0.426589	0.808439	NA	NA	NA	NA	NA	NA	1	5	2	4	3	6	13305	19159	10292	18844	15169	8344	2860.38	2963.95	2765.91	2584.36	2572.82	2610.72
chr9	94964553	94964559	7	+	ENSMUSG00000031129	Slc9a9	intron	5.24946	1	1	510.375	-0.358216	0.524922	0.471761	0.492178	0.842912	NA	NA	NA	NA	NA	NA	5	7	1	8	8	3	13305	19159	10292	18844	15169	8344	2860.38	2963.95	2765.91	2584.36	2572.82	2610.72
chr9	94968877	94968883	7	+	ENSMUSG00000031129	Slc9a9	intron	32.8707	1	1	537.254	0.464564	0.405398	1.32064	0.250478	0.679347	NA	NA	NA	NA	NA	NA	14	9	6	13	7	4	13305	19159	10292	18844	15169	8344	2860.38	2963.95	2765.91	2584.36	2572.82	2610.72
chr9	95144994	95145000	7	+	ENSMUSG00000031129	Slc9a9	intron	27.4546	1	1	517.068	0.106715	0.493731	0.0466625	0.828976	0.958048	NA	NA	NA	NA	NA	NA	6	7	4	6	8	4	13305	19159	10292	18844	15169	8344	2860.38	2963.95	2765.91	2584.36	2572.82	2610.72
chr9	95150088	95150094	7	+	ENSMUSG00000031129	Slc9a9	intron	9.32806	1	1	497.883	-0.703794	0.680674	1.11166	0.291722	0.716897	NA	NA	NA	NA	NA	NA	2	4	1	4	7	2	13305	19159	10292	18844	15169	8344	2860.38	2963.95	2765.91	2584.36	2572.82	2610.72
chr9	95173975	95173981	7	+	ENSMUSG00000031129	Slc9a9	intron	59.1038	1	1	563.793	0.0787226	0.337613	0.0543255	0.815701	0.954742	NA	NA	NA	NA	NA	NA	10	15	12	19	14	7	13305	19159	10292	18844	15169	8344	2860.38	2963.95	2765.91	2584.36	2572.82	2610.72
chr9	95174024	95174030	7	+	ENSMUSG00000031129	Slc9a9	intron	6.68836	1	1	510.976	-0.394668	0.542925	0.536077	0.464063	0.828353	NA	NA	NA	NA	NA	NA	6	3	3	8	6	4	13305	19159	10292	18844	15169	8344	2860.38	2963.95	2765.91	2584.36	2572.82	2610.72
chr9	95180409	95180415	7	+	ENSMUSG00000031129	Slc9a9	intron	30.1345	1	1	516.966	0.0293708	0.487772	0.00362523	0.951989	0.989143	NA	NA	NA	NA	NA	NA	8	7	2	12	2	5	13305	19159	10292	18844	15169	8344	2860.38	2963.95	2765.91	2584.36	2572.82	2610.72
chr9	95202122	95202128	7	+	ENSMUSG00000031129	Slc9a9	intron	10.882	1	1	501.166	-0.270454	0.674479	0.161992	0.687329	0.917349	NA	NA	NA	NA	NA	NA	0	3	5	2	5	4	13305	19159	10292	18844	15169	8344	2860.38	2963.95	2765.91	2584.36	2572.82	2610.72
chr9	95204445	95204451	7	+	ENSMUSG00000031129	Slc9a9	intron	8.02093	1	0	521.913	0.869809	0.481027	3.37206	0.0663106	0.393092	NA	NA	NA	NA	NA	NA	12	7	5	9	4	2	13305	19159	10292	18844	15169	8344	2860.38	2963.95	2765.91	2584.36	2572.82	2610.72
chr9	95216692	95216698	7	+	ENSMUSG00000031129	Slc9a9	intron	15.0423	1	1	504.155	0.0634734	0.606918	0.0109271	0.916746	0.979468	NA	NA	NA	NA	NA	NA	3	5	3	5	3	4	13305	19159	10292	18844	15169	8344	2860.38	2963.95	2765.91	2584.36	2572.82	2610.72
chr9	95961062	95961068	7	+	ENSMUSG00000032410	Xrn1	intron	7.20817	1	0	93.6624	-0.823381	0.787086	1.15858	0.281761	0.708615	2170.15613316938	0.0567181370364916	0.0780692011150128	0.72651104694838	0.467525537791468	0.688072284156154	1	2	2	4	5	2	1952	2800	1726	3155	2373	1481	128.233	132.362	141.739	132.217	122.987	141.596
chr9	95964081	95964087	7	+	ENSMUSG00000032410	Xrn1	utr5	17.339	1	1	105.159	-0.0306761	0.593242	0.00267388	0.95876	0.990949	NA	NA	NA	NA	NA	NA	5	2	4	8	3	3	1952	2800	1726	3155	2373	1481	128.233	132.362	141.739	132.217	122.987	141.596
chr9	95973525	95973531	7	+	ENSMUSG00000032410	Xrn1	cds	21.7853	1	1	137.677	0.218443	0.397604	0.301758	0.582782	0.884444	NA	NA	NA	NA	NA	NA	9	13	6	17	10	3	1952	2800	1726	3155	2373	1481	128.233	132.362	141.739	132.217	122.987	141.596
chr9	95990548	95990554	7	+	ENSMUSG00000032410	Xrn1	intron	10.2178	1	1	116.613	0.713083	0.49383	2.11203	0.146146	0.551055	NA	NA	NA	NA	NA	NA	6	8	7	10	6	0	1952	2800	1726	3155	2373	1481	128.233	132.362	141.739	132.217	122.987	141.596
chr9	96026865	96026871	7	+	ENSMUSG00000032410	Xrn1	cds	11.1364	1	1	121.756	0.727449	0.466061	2.4703	0.116016	0.50127	NA	NA	NA	NA	NA	NA	3	15	6	8	8	2	1952	2800	1726	3155	2373	1481	128.233	132.362	141.739	132.217	122.987	141.596
chr9	96026899	96026905	7	+	ENSMUSG00000032410	Xrn1	cds	30.0202	1	1	122.551	-0.534578	0.479241	1.27751	0.258363	0.687249	NA	NA	NA	NA	NA	NA	5	6	4	12	9	6	1952	2800	1726	3155	2373	1481	128.233	132.362	141.739	132.217	122.987	141.596
chr9	96033586	96033592	7	+	ENSMUSG00000032410	Xrn1	cds	15.3182	1	0	98.1096	-1.17078	0.760697	2.62145	0.105428	0.480774	NA	NA	NA	NA	NA	NA	1	1	3	7	3	4	1952	2800	1726	3155	2373	1481	128.233	132.362	141.739	132.217	122.987	141.596
chr9	96051625	96051631	7	+	ENSMUSG00000032410	Xrn1	cds	7.14395	0	1	93.0159	0.122555	0.756046	0.0262166	0.871373	0.970689	NA	NA	NA	NA	NA	NA	3	2	2	3	4	1	1952	2800	1726	3155	2373	1481	128.233	132.362	141.739	132.217	122.987	141.596
chr9	96052848	96052854	7	+	ENSMUSG00000032410	Xrn1	utr3	5.635	1	0	111.906	0.31322	0.557709	0.314102	0.575174	0.881005	NA	NA	NA	NA	NA	NA	5	3	6	4	5	5	1952	2800	1726	3155	2373	1481	128.233	132.362	141.739	132.217	122.987	141.596
chr9	96052917	96052923	7	+	ENSMUSG00000032410	Xrn1	utr3	35.4159	1	1	161.61	0.644412	0.367009	3.09682	0.0784453	0.421994	NA	NA	NA	NA	NA	NA	14	12	13	9	14	8	1952	2800	1726	3155	2373	1481	128.233	132.362	141.739	132.217	122.987	141.596
chr9	96052975	96052981	7	+	ENSMUSG00000032410	Xrn1	utr3	23.3846	1	0	116.677	-0.569254	0.510686	1.27989	0.25792	0.687125	NA	NA	NA	NA	NA	NA	6	4	3	12	7	5	1952	2800	1726	3155	2373	1481	128.233	132.362	141.739	132.217	122.987	141.596
chr9	96053812	96053818	7	+	ENSMUSG00000032410	Xrn1	utr3	81.5188	1	1	172.561	0.0597248	0.34325	0.0301576	0.862133	0.968057	NA	NA	NA	NA	NA	NA	8	15	14	17	14	13	1952	2800	1726	3155	2373	1481	128.233	132.362	141.739	132.217	122.987	141.596
chr9	98382051	98382057	7	+	ENSMUSG00000032456	Nmnat3	intron	9.84055	1	1	45.7537	0.369738	0.607422	0.370419	0.542776	0.867184	467.059060303912	0.120705654751204	0.116555758297008	1.03560438810429	0.300386743975364	0.533242581150438	2	5	6	5	5	2	384	649	400	734	514	270	93.6904	113.945	121.998	114.243	98.9394	95.8749
chr9	100718686	100718692	7	+	ENSMUSG00000037286	Stag1	intron	15.346	1	0	168.695	-3.44325	1.24983	10.9854	0.000918334	0.0289572	4385.12852643029	0.24934202630632	0.0780688060289732	3.19387523633681	0.00140376771069983	0.00893471815865871	0	0	1	6	4	3	4584	5720	3590	5884	4422	2839	475.055	426.563	465.075	388.993	361.543	428.195
chr9	100808315	100808321	7	+	ENSMUSG00000037286	Stag1	intron	12.9119	1	0	188.663	0.325034	0.559503	0.337982	0.560997	0.875984	NA	NA	NA	NA	NA	NA	4	6	5	5	3	5	4584	5720	3590	5884	4422	2839	475.055	426.563	465.075	388.993	361.543	428.195
chr9	100889761	100889767	7	+	ENSMUSG00000037286	Stag1	intron	8.47486	1	0	188.712	-0.682038	0.536112	1.67087	0.196142	0.618758	NA	NA	NA	NA	NA	NA	3	5	4	13	5	3	4584	5720	3590	5884	4422	2839	475.055	426.563	465.075	388.993	361.543	428.195
chr9	100889831	100889837	7	+	ENSMUSG00000037286	Stag1	intron	31.6784	1	1	222.851	0.683074	0.407292	2.86045	0.0907822	0.451482	NA	NA	NA	NA	NA	NA	12	13	9	10	6	7	4584	5720	3590	5884	4422	2839	475.055	426.563	465.075	388.993	361.543	428.195
chr9	100929840	100929846	7	+	ENSMUSG00000037286	Stag1	utr3	18.6064	1	1	208.231	0.610973	0.439407	1.96325	0.161166	0.572397	NA	NA	NA	NA	NA	NA	7	12	9	11	7	2	4584	5720	3590	5884	4422	2839	475.055	426.563	465.075	388.993	361.543	428.195
chr9	100929922	100929928	7	+	ENSMUSG00000037286	Stag1	utr3	16.482	1	1	182.76	-0.329841	0.585466	0.320119	0.571536	0.87926	NA	NA	NA	NA	NA	NA	5	5	1	3	9	3	4584	5720	3590	5884	4422	2839	475.055	426.563	465.075	388.993	361.543	428.195
chr9	100931623	100931629	7	+	ENSMUSG00000037286	Stag1	utr3	12.0409	1	1	246.334	0.863828	0.354948	6.10497	0.0134803	0.171018	NA	NA	NA	NA	NA	NA	19	19	12	19	6	5	4584	5720	3590	5884	4422	2839	475.055	426.563	465.075	388.993	361.543	428.195
chr9	100931705	100931711	7	+	ENSMUSG00000037286	Stag1	utr3	211.313	1	1	435.653	-0.106318	0.248409	0.183576	0.668318	0.910768	NA	NA	NA	NA	NA	NA	22	50	44	78	40	21	4584	5720	3590	5884	4422	2839	475.055	426.563	465.075	388.993	361.543	428.195
chr9	100942658	100942664	7	+	ENSMUSG00000037286	Stag1	utr3	62.8155	1	0	245.118	-0.228326	0.343325	0.443813	0.505288	0.849756	NA	NA	NA	NA	NA	NA	11	13	12	17	23	6	4584	5720	3590	5884	4422	2839	475.055	426.563	465.075	388.993	361.543	428.195
chr9	100942761	100942767	7	+	ENSMUSG00000037286	Stag1	intron	15.7453	1	0	167.161	-3.44075	1.24997	10.9684	0.000926791	0.0291267	NA	NA	NA	NA	NA	NA	1	0	0	8	3	2	4584	5720	3590	5884	4422	2839	475.055	426.563	465.075	388.993	361.543	428.195
chr9	100956569	100956575	7	+	ENSMUSG00000037286	Stag1	utr3	8.21475	1	1	216.197	0.454667	0.419987	1.17847	0.277667	0.705019	NA	NA	NA	NA	NA	NA	9	11	9	9	8	6	4584	5720	3590	5884	4422	2839	475.055	426.563	465.075	388.993	361.543	428.195
chr9	100956721	100956727	7	+	ENSMUSG00000037286	Stag1	utr3	25.1468	1	1	203.162	-0.00707604	0.451683	0.000245404	0.987501	0.996175	NA	NA	NA	NA	NA	NA	6	8	7	10	10	3	4584	5720	3590	5884	4422	2839	475.055	426.563	465.075	388.993	361.543	428.195
chr9	101074925	101074931	7	+	ENSMUSG00000066415	Msl2	utr5	14.9519	1	1	93.2093	-0.0146237	0.504788	0.000839523	0.976885	0.994402	1592.69468767157	0.218139136826055	0.0772229552926712	2.82479653879237	0.00473106474489571	0.0248684172488108	7	5	4	9	7	2	1554	2122	1332	2102	1851	944	337.175	331.313	361.275	290.942	316.85	298.094
chr9	101075236	101075242	7	+	ENSMUSG00000066415	Msl2	utr5	123.849	1	1	226.742	-0.31425	0.250371	1.58947	0.207402	0.631912	NA	NA	NA	NA	NA	NA	16	31	20	48	33	12	1554	2122	1332	2102	1851	944	337.175	331.313	361.275	290.942	316.85	298.094
chr9	101075359	101075365	7	+	ENSMUSG00000066415	Msl2	cds	44.881	1	1	134.25	-0.143729	0.361688	0.15823	0.690792	0.918787	NA	NA	NA	NA	NA	NA	10	14	7	13	16	9	1554	2122	1332	2102	1851	944	337.175	331.313	361.275	290.942	316.85	298.094
chr9	101083165	101083171	7	+	ENSMUSG00000066415	Msl2	intron	31.1564	1	1	91.6587	-0.127251	0.529189	0.0579382	0.809785	0.953542	NA	NA	NA	NA	NA	NA	3	6	5	7	6	4	1554	2122	1332	2102	1851	944	337.175	331.313	361.275	290.942	316.85	298.094
chr9	101100598	101100604	7	+	ENSMUSG00000066415	Msl2	cds	30.2716	1	1	95.3174	-0.372369	0.479753	0.610421	0.434629	0.81168	NA	NA	NA	NA	NA	NA	2	12	2	10	10	3	1554	2122	1332	2102	1851	944	337.175	331.313	361.275	290.942	316.85	298.094
chr9	101101494	101101500	7	+	ENSMUSG00000066415	Msl2	utr3	10.7978	1	0	99.1081	-0.0982915	0.498547	0.0388755	0.843696	0.962253	NA	NA	NA	NA	NA	NA	5	6	5	4	8	7	1554	2122	1332	2102	1851	944	337.175	331.313	361.275	290.942	316.85	298.094
chr9	101102296	101102302	7	+	ENSMUSG00000066415	Msl2	utr3	64.1383	1	1	321.557	0.860864	0.219737	15.7204	7.34274e-05	0.00461286	NA	NA	NA	NA	NA	NA	44	53	44	48	27	12	1554	2122	1332	2102	1851	944	337.175	331.313	361.275	290.942	316.85	298.094
chr9	101103178	101103184	7	+	ENSMUSG00000066415	Msl2	utr3	9.03381	1	0	99.4547	0.704163	0.492267	2.08673	0.148584	0.554166	NA	NA	NA	NA	NA	NA	5	11	6	6	5	4	1554	2122	1332	2102	1851	944	337.175	331.313	361.275	290.942	316.85	298.094
chr9	101103568	101103574	7	+	ENSMUSG00000066415	Msl2	utr3	13.9917	1	0	71.8832	-1.65139	0.823773	4.76665	0.0290163	0.263093	NA	NA	NA	NA	NA	NA	1	2	1	9	5	0	1554	2122	1332	2102	1851	944	337.175	331.313	361.275	290.942	316.85	298.094
chr9	101103771	101103777	7	+	ENSMUSG00000066415	Msl2	utr3	90.7258	1	1	206.49	0.573493	0.277039	4.32204	0.0376218	0.298576	NA	NA	NA	NA	NA	NA	24	22	26	23	21	10	1554	2122	1332	2102	1851	944	337.175	331.313	361.275	290.942	316.85	298.094
chr9	103183444	103183450	7	+	ENSMUSG00000032549	Rab6b	utr3	30.8419	1	0	42.2895	-3.68793	1.23896	14.0952	0.000173784	0.00891423	556.505242588102	-0.319625891773164	0.227625667720734	-1.40417332972001	0.160267241672699	0.35825298910935	1	0	0	13	6	4	546	683	265	891	816	372	132.501	119.271	80.39	137.935	156.228	131.385
chr9	103327408	103327414	7	+	ENSMUSG00000032555	Topbp1	intron	5.94311	1	1	50.7946	1.18327	0.651674	3.44817	0.0633219	0.38383	666.058897264045	5.28298361229039e-05	0.0927852362833072	0.000569377610480995	0.999545702419877	0.999980339040958	4	4	6	5	1	2	590	828	531	1033	798	410	64.1665	64.8	72.1905	71.6682	68.4702	64.8959
chr9	103327801	103327807	7	+	ENSMUSG00000032555	Topbp1	intron	10.8128	1	0	66.2717	0.792356	0.508443	2.45685	0.117013	0.50312	NA	NA	NA	NA	NA	NA	6	5	9	7	5	3	590	828	531	1033	798	410	64.1665	64.8	72.1905	71.6682	68.4702	64.8959
chr9	103327882	103327888	7	+	ENSMUSG00000032555	Topbp1	intron	58.1757	1	1	115.881	0.598439	0.348129	2.96291	0.0851944	0.439016	NA	NA	NA	NA	NA	NA	20	11	12	20	11	6	590	828	531	1033	798	410	64.1665	64.8	72.1905	71.6682	68.4702	64.8959
chr9	103327929	103327935	7	+	ENSMUSG00000032555	Topbp1	intron	7.92757	1	0	55.5692	-0.259479	0.572187	0.207697	0.648578	0.905194	NA	NA	NA	NA	NA	NA	2	6	3	5	7	5	590	828	531	1033	798	410	64.1665	64.8	72.1905	71.6682	68.4702	64.8959
chr9	103441949	103441955	7	+	ENSMUSG00000086236	5830418P13Rik	NA	9.55364	1	1	60.9297	0.604483	0.606632	0.997142	0.318003	0.73561	944.620985441125	0.0125966745286102	0.0903430930810873	0.139431517108941	0.889109168549759	0.945167110878739	3	4	6	6	4	1	785	1240	762	1410	1147	592	346.747	394.142	420.753	397.313	399.714	380.577
chr9	106170927	106170933	7	+	ENSMUSG00000020257	Wdr82	utr5	9.93974	1	0	51.124	-1.36163	0.80907	3.35284	0.0670893	0.395464	823.899605557462	-0.360185825072593	0.0937069551017427	-3.84374697354663	0.000121169937948223	0.00107803995425905	1	3	0	3	10	4	665	943	520	1246	1178	623	128.04	130.654	125.157	153.042	178.942	174.578
chr9	106171192	106171198	7	+	ENSMUSG00000020257	Wdr82	utr5	10.2085	1	1	60.9433	0.835049	0.565548	2.16608	0.141085	0.544027	NA	NA	NA	NA	NA	NA	6	5	3	5	4	4	665	943	520	1246	1178	623	128.04	130.654	125.157	153.042	178.942	174.578
chr9	106184694	106184700	7	+	ENSMUSG00000020257	Wdr82	utr3	18.8864	1	0	67.1166	0.0334759	0.520181	0.0041341	0.948734	0.988456	NA	NA	NA	NA	NA	NA	5	7	1	9	5	7	665	943	520	1246	1178	623	128.04	130.654	125.157	153.042	178.942	174.578
chr9	106186501	106186507	7	+	ENSMUSG00000020257	Wdr82	utr3	11.8818	1	0	43.7336	-2.72149	1.25388	6.15358	0.0131147	0.168514	NA	NA	NA	NA	NA	NA	0	1	0	5	2	5	665	943	520	1246	1178	623	128.04	130.654	125.157	153.042	178.942	174.578
chr9	106188644	106188650	7	+	ENSMUSG00000020257	Wdr82	utr3	74.2404	1	1	91.5639	-1.33104	0.475626	9.12641	0.00251945	0.0583085	NA	NA	NA	NA	NA	NA	3	7	2	21	20	9	665	943	520	1246	1178	623	128.04	130.654	125.157	153.042	178.942	174.578
chr9	106188925	106188931	7	+	ENSMUSG00000020257	Wdr82	utr3	31.8922	1	1	79.3853	-0.593377	0.468476	1.68483	0.194284	0.616892	NA	NA	NA	NA	NA	NA	4	8	2	18	10	7	665	943	520	1246	1178	623	128.04	130.654	125.157	153.042	178.942	174.578
chr9	106189326	106189332	7	+	ENSMUSG00000020257	Wdr82	utr3	201.2	1	1	301.586	-0.144873	0.217218	0.447824	0.50337	0.84921	NA	NA	NA	NA	NA	NA	21	49	20	72	58	34	665	943	520	1246	1178	623	128.04	130.654	125.157	153.042	178.942	174.578
chr9	106189457	106189463	7	+	ENSMUSG00000020257	Wdr82	utr3	21.2731	1	1	77.3914	0.0348516	0.447121	0.00607299	0.937884	0.984844	NA	NA	NA	NA	NA	NA	5	13	0	7	17	5	665	943	520	1246	1178	623	128.04	130.654	125.157	153.042	178.942	174.578
chr9	106189652	106189658	7	+	ENSMUSG00000020257	Wdr82	utr3	40.8893	1	1	113.76	0.187709	0.365151	0.261658	0.608984	0.894228	NA	NA	NA	NA	NA	NA	14	9	6	11	17	14	665	943	520	1246	1178	623	128.04	130.654	125.157	153.042	178.942	174.578
chr9	106189888	106189894	7	+	ENSMUSG00000020257	Wdr82	utr3	45.9938	1	1	92.7877	0.571861	0.403429	1.98475	0.158891	0.568893	NA	NA	NA	NA	NA	NA	7	10	9	13	9	7	665	943	520	1246	1178	623	128.04	130.654	125.157	153.042	178.942	174.578
chr9	106203160	106203166	7	+	ENSMUSG00000023277	Twf2	utr5	17.6804	1	0	28.0066	-0.938767	0.670436	2.09152	0.148119	0.553838	172.387813259425	0.123152402325488	0.150606680005761	0.817708765114387	0.413523504317254	0.643636710294492	2	3	2	8	8	0	185	211	128	225	206	112	97.3985	79.9376	84.2402	75.5672	85.5638	85.8175
chr9	106429531	106429537	7	+	ENSMUSG00000048758	Rpl29	utr5	328.257	1	1	471.624	0.289064	0.22547	1.6456	0.199558	0.623273	117.145045979617	0.348576806080326	0.183473547320513	1.89987500198811	0.0574495252728128	0.176923611282436	67	103	55	77	74	35	97	184	107	142	136	65	105.176	143.565	145.029	98.2203	116.339	102.573
chr9	106429567	106429573	7	+	ENSMUSG00000048758	Rpl29	utr5	23.111	1	1	93.2871	0.322188	0.390146	0.681868	0.408944	0.798604	NA	NA	NA	NA	NA	NA	8	20	13	12	10	11	97	184	107	142	136	65	105.176	143.565	145.029	98.2203	116.339	102.573
chr9	106429978	106429984	7	+	ENSMUSG00000048758	Rpl29	cds	42.4462	1	1	74.9373	-0.306668	0.418613	0.537812	0.463341	0.827892	NA	NA	NA	NA	NA	NA	9	9	9	18	7	9	97	184	107	142	136	65	105.176	143.565	145.029	98.2203	116.339	102.573
chr9	106429994	106430000	7	+	ENSMUSG00000048758	Rpl29	cds	33.7727	1	1	87.2971	0.310851	0.391501	0.631565	0.426782	0.808439	NA	NA	NA	NA	NA	NA	11	15	13	12	14	6	97	184	107	142	136	65	105.176	143.565	145.029	98.2203	116.339	102.573
chr9	106431177	106431183	7	+	ENSMUSG00000048758	Rpl29	cds	59.0151	1	1	78.3931	-0.0214347	0.40451	0.00280677	0.957749	0.990312	NA	NA	NA	NA	NA	NA	6	15	11	15	11	7	97	184	107	142	136	65	105.176	143.565	145.029	98.2203	116.339	102.573
chr9	106431336	106431342	7	+	ENSMUSG00000048758	Rpl29	cds	16.4241	1	1	36.8666	-0.155785	0.547299	0.0813667	0.775454	0.94317	NA	NA	NA	NA	NA	NA	3	9	3	8	8	1	97	184	107	142	136	65	105.176	143.565	145.029	98.2203	116.339	102.573
chr9	107538329	107538335	7	+	ENSMUSG00000010045	Tmem115	utr3	24.2929	1	1	47.5452	0.585307	0.500665	1.38027	0.240056	0.669679	162.316670513273	0.0770117430732113	0.169455523679831	0.454465817347549	0.649493589550503	0.815988027430371	5	13	4	9	8	1	186	209	99	210	215	100	103.504	83.6911	68.8666	74.5477	94.3899	80.9882
chr9	107565259	107565265	7	+	ENSMUSG00000010054	Tusc2	utr3	8.87633	1	0	26.7657	-1.26752	0.752118	3.2141	0.0730062	0.409907	183.821349920973	-0.0389753505285635	0.142608938197624	-0.273302298026737	0.784620848986457	0.890863704713423	1	4	0	10	3	3	156	243	136	264	231	123	106.701	119.602	116.282	115.191	124.651	122.441
chr9	107565286	107565292	7	+	ENSMUSG00000010054	Tusc2	utr3	17.9773	1	1	39.0749	-0.657208	0.570889	1.38204	0.239754	0.66928	NA	NA	NA	NA	NA	NA	3	4	3	14	3	4	156	243	136	264	231	123	106.701	119.602	116.282	115.191	124.651	122.441
chr9	107565507	107565513	7	+	ENSMUSG00000010054	Tusc2	utr3	13.5149	1	0	22.7641	-2.49607	1.09471	7.65012	0.00567684	0.101	NA	NA	NA	NA	NA	NA	1	1	0	6	7	2	156	243	136	264	231	123	106.701	119.602	116.282	115.191	124.651	122.441
chr9	108002654	108002660	7	+	ENSMUSG00000032594	Ip6k1	utr5	3.20798	1	0	62.784	-0.73968	0.799443	0.896504	0.343721	0.754251	1354.31623020678	0.108585648466621	0.0814324386615965	1.33344463522533	0.182385932897476	0.389977744396168	1	4	0	4	4	2	1191	1827	1108	1936	1529	864	224.155	247.437	260.679	232.441	227.032	236.662
chr9	108046150	108046156	7	+	ENSMUSG00000032594	Ip6k1	utr3	36.0981	1	1	93.454	-0.0562866	0.449314	0.0157407	0.900158	0.97662	NA	NA	NA	NA	NA	NA	6	10	4	12	12	1	1191	1827	1108	1936	1529	864	224.155	247.437	260.679	232.441	227.032	236.662
chr9	108046660	108046666	7	+	ENSMUSG00000032594	Ip6k1	utr3	38.1636	1	1	99.2371	0.0860866	0.430155	0.0400574	0.841368	0.961564	NA	NA	NA	NA	NA	NA	6	12	5	10	14	2	1191	1827	1108	1936	1529	864	224.155	247.437	260.679	232.441	227.032	236.662
chr9	108046986	108046992	7	+	ENSMUSG00000032594	Ip6k1	utr3	15.555	1	1	74.5511	-0.476122	0.619671	0.603056	0.437414	0.81283	NA	NA	NA	NA	NA	NA	5	3	1	6	5	4	1191	1827	1108	1936	1529	864	224.155	247.437	260.679	232.441	227.032	236.662
chr9	108047341	108047347	7	+	ENSMUSG00000032594	Ip6k1	utr3	99.0093	1	1	233.518	0.465153	0.256237	3.29952	0.0693001	0.402122	NA	NA	NA	NA	NA	NA	34	29	23	34	27	14	1191	1827	1108	1936	1529	864	224.155	247.437	260.679	232.441	227.032	236.662
chr9	108047404	108047410	7	+	ENSMUSG00000032594	Ip6k1	utr3	67.3473	1	1	160.443	0.105991	0.311892	0.115355	0.734128	0.931315	NA	NA	NA	NA	NA	NA	15	15	18	24	26	4	1191	1827	1108	1936	1529	864	224.155	247.437	260.679	232.441	227.032	236.662
chr9	108047864	108047870	7	+	ENSMUSG00000032594	Ip6k1	utr3	15.1748	1	1	99.6794	0.662598	0.45541	2.1401	0.143493	0.547518	NA	NA	NA	NA	NA	NA	4	10	11	12	3	4	1191	1827	1108	1936	1529	864	224.155	247.437	260.679	232.441	227.032	236.662
chr9	108048099	108048105	7	+	ENSMUSG00000032594	Ip6k1	utr3	68.3401	1	0	144.562	-0.133053	0.329822	0.163473	0.685979	0.916865	NA	NA	NA	NA	NA	NA	9	24	6	22	18	11	1191	1827	1108	1936	1529	864	224.155	247.437	260.679	232.441	227.032	236.662
chr9	108048315	108048321	7	+	ENSMUSG00000032594	Ip6k1	utr3	40.5897	1	1	124.461	0.211096	0.372015	0.321379	0.57078	0.878923	NA	NA	NA	NA	NA	NA	8	18	7	13	11	10	1191	1827	1108	1936	1529	864	224.155	247.437	260.679	232.441	227.032	236.662
chr9	108048481	108048487	7	+	ENSMUSG00000032594	Ip6k1	utr3	19.0033	1	1	103.81	0.142621	0.433025	0.108194	0.742209	0.934642	NA	NA	NA	NA	NA	NA	5	9	9	11	8	6	1191	1827	1108	1936	1529	864	224.155	247.437	260.679	232.441	227.032	236.662
chr9	108311789	108311795	7	+	ENSMUSG00000007815	Rhoa	intron	56.9472	1	0	84.2094	-0.638033	0.450514	2.0868	0.148577	0.554166	728.638202928399	-0.0811340916541307	0.0889017263843605	-0.912626727892247	0.361438892210309	0.594742257416295	8	5	3	13	9	12	645	859	560	1115	881	493	105.082	100.705	114.047	115.881	113.236	116.894
chr9	108315363	108315369	7	+	ENSMUSG00000007815	Rhoa	utr5	22.0828	1	1	73.1475	0.307412	0.468963	0.427203	0.513365	0.854237	NA	NA	NA	NA	NA	NA	6	8	5	8	6	7	645	859	560	1115	881	493	105.082	100.705	114.047	115.881	113.236	116.894
chr9	108321724	108321730	7	+	ENSMUSG00000007815	Rhoa	intron	17.4899	1	0	58.6143	-0.131149	0.548223	0.0575348	0.810436	0.953615	NA	NA	NA	NA	NA	NA	3	6	3	8	6	4	645	859	560	1115	881	493	105.082	100.705	114.047	115.881	113.236	116.894
chr9	108325636	108325642	7	+	ENSMUSG00000007815	Rhoa	intron	12.3262	1	1	47.9738	-0.244635	0.657221	0.140204	0.708078	0.924826	NA	NA	NA	NA	NA	NA	3	3	2	7	4	2	645	859	560	1115	881	493	105.082	100.705	114.047	115.881	113.236	116.894
chr9	108327679	108327685	7	+	ENSMUSG00000007815	Rhoa	cds	6.09606	0	1	50.2901	1.26201	0.648527	3.97186	0.0462665	0.331684	NA	NA	NA	NA	NA	NA	4	7	3	4	3	1	645	859	560	1115	881	493	105.082	100.705	114.047	115.881	113.236	116.894
chr9	108330880	108330886	7	+	ENSMUSG00000007815	Rhoa	cds	24.411	1	0	56.5315	-1.26072	0.632018	4.51199	0.0336581	0.283585	NA	NA	NA	NA	NA	NA	5	1	1	8	12	3	645	859	560	1115	881	493	105.082	100.705	114.047	115.881	113.236	116.894
chr9	108330931	108330937	7	+	ENSMUSG00000007815	Rhoa	cds	14.752	1	1	58.1508	-0.472113	0.573735	0.696114	0.404093	0.795157	NA	NA	NA	NA	NA	NA	1	5	4	9	5	5	645	859	560	1115	881	493	105.082	100.705	114.047	115.881	113.236	116.894
chr9	108335049	108335055	7	+	ENSMUSG00000007815	Rhoa	cds	9.44726	1	0	39.8113	-2.87093	1.26024	6.80646	0.00908289	0.134637	NA	NA	NA	NA	NA	NA	0	0	1	3	4	4	645	859	560	1115	881	493	105.082	100.705	114.047	115.881	113.236	116.894
chr9	108336948	108336954	7	+	ENSMUSG00000007815	Rhoa	utr3	12.8725	1	1	96.5132	0.460817	0.376731	1.49223	0.221871	0.648981	NA	NA	NA	NA	NA	NA	13	10	9	20	8	4	645	859	560	1115	881	493	105.082	100.705	114.047	115.881	113.236	116.894
chr9	108337734	108337740	7	+	ENSMUSG00000007815	Rhoa	utr3	23.2767	1	0	44.4314	-2.04775	0.910293	6.73666	0.00944512	0.138553	NA	NA	NA	NA	NA	NA	0	3	0	10	4	3	645	859	560	1115	881	493	105.082	100.705	114.047	115.881	113.236	116.894
chr9	108339270	108339276	7	+	ENSMUSG00000063856	Gpx1	utr5	238.335	1	1	292.375	-0.00912713	0.232168	0.00154742	0.968622	0.9927	127.547864518583	0.118368437157066	0.168122974384432	0.704058666523489	0.4813962393923	0.69763391580853	43	54	22	62	54	27	129	166	96	172	165	73	109.297	101.208	101.676	92.9642	110.292	90.0155
chr9	108339286	108339292	7	+	ENSMUSG00000063856	Gpx1	utr5	21.3365	1	1	99.5935	0.367941	0.348496	1.11591	0.2908	0.716187	NA	NA	NA	NA	NA	NA	11	18	15	17	20	4	129	166	96	172	165	73	109.297	101.208	101.676	92.9642	110.292	90.0155
chr9	108347885	108347891	7	+	ENSMUSG00000032612	Usp4	utr5	40.5468	1	1	76.6994	-0.795265	0.460501	3.14559	0.0761325	0.418314	709.149704939215	0.031771602003916	0.0878338924816652	0.361723716281254	0.717558502469358	0.856667455210229	3	8	4	17	8	8	681	898	527	1075	815	454	96.3648	91.4399	93.2204	97.0397	90.9853	93.4984
chr9	108356436	108356442	7	+	ENSMUSG00000032612	Usp4	cds	13.8788	1	0	50.7355	-0.298228	0.624836	0.230668	0.631029	0.899037	NA	NA	NA	NA	NA	NA	2	6	1	2	8	4	681	898	527	1075	815	454	96.3648	91.4399	93.2204	97.0397	90.9853	93.4984
chr9	108360193	108360199	7	+	ENSMUSG00000032612	Usp4	cds	8.86622	1	1	50.9689	-0.0351639	0.61517	0.00326983	0.9544	0.98971	NA	NA	NA	NA	NA	NA	5	3	2	6	4	3	681	898	527	1075	815	454	96.3648	91.4399	93.2204	97.0397	90.9853	93.4984
chr9	108365827	108365833	7	+	ENSMUSG00000032612	Usp4	cds	47.8651	1	1	91.1997	0.200128	0.389266	0.263565	0.607682	0.893725	NA	NA	NA	NA	NA	NA	9	9	10	15	12	4	681	898	527	1075	815	454	96.3648	91.4399	93.2204	97.0397	90.9853	93.4984
chr9	108365851	108365857	7	+	ENSMUSG00000032612	Usp4	cds	31.8243	1	1	100.699	0.553663	0.358761	2.39353	0.121838	0.512655	NA	NA	NA	NA	NA	NA	11	16	11	22	10	1	681	898	527	1075	815	454	96.3648	91.4399	93.2204	97.0397	90.9853	93.4984
chr9	108464468	108464474	7	+	ENSMUSG00000049305	Ccdc71	utr3	21.0473	1	1	49.3175	0.31849	0.476809	0.445628	0.504418	0.849452	147.172406370912	0.0539533126307851	0.15391315825973	0.350543860192502	0.725930579938317	0.861047962617902	3	11	6	8	9	3	136	192	112	210	170	98	50.8243	51.6323	52.3214	50.0635	50.1214	53.301
chr9	108495827	108495833	7	+	ENSMUSG00000006676	Usp19	cds	10.2762	1	1	52.3444	0.21156	0.516424	0.167458	0.682381	0.91575	421.684336035416	0.0775761946153432	0.10660074029352	0.727726603039915	0.466780961987862	0.687654111664947	6	5	5	9	5	3	402	591	296	624	495	259	69.6372	73.6701	64.0968	68.9557	67.6492	65.2969
chr9	108499471	108499477	7	+	ENSMUSG00000006676	Usp19	cds	22.1059	1	0	45.6725	-1.22163	0.644808	3.98892	0.0458005	0.330271	NA	NA	NA	NA	NA	NA	3	3	1	8	5	7	402	591	296	624	495	259	69.6372	73.6701	64.0968	68.9557	67.6492	65.2969
chr9	108499918	108499924	7	+	ENSMUSG00000006676	Usp19	cds	23.5851	1	0	52.953	-0.396572	0.523018	0.584653	0.444494	0.818198	NA	NA	NA	NA	NA	NA	4	6	3	11	4	6	402	591	296	624	495	259	69.6372	73.6701	64.0968	68.9557	67.6492	65.2969
chr9	108502111	108502117	7	+	ENSMUSG00000006676	Usp19	utr3	14.412	1	0	53.2576	-0.0435483	0.512222	0.00723371	0.932221	0.983841	NA	NA	NA	NA	NA	NA	6	5	4	9	6	4	402	591	296	624	495	259	69.6372	73.6701	64.0968	68.9557	67.6492	65.2969
chr9	108517095	108517101	7	+	ENSMUSG00000006673	Qrich1	utr5	50.9535	1	1	95.3635	-1.19246	0.531339	5.66203	0.017336	0.199428	1471.51372674037	-0.113683056408324	0.0797123975560858	-1.426165312972	0.153820629564427	0.349448432384274	2	5	3	14	12	6	1357	1871	964	2268	1818	1005	209.24	207.6	185.811	223.089	221.158	225.532
chr9	108542496	108542502	7	+	ENSMUSG00000006673	Qrich1	cds	20.6431	1	1	80.5622	-0.281709	0.583091	0.236942	0.626424	0.897892	NA	NA	NA	NA	NA	NA	1	7	2	7	6	4	1357	1871	964	2268	1818	1005	209.24	207.6	185.811	223.089	221.158	225.532
chr9	108552518	108552524	7	+	ENSMUSG00000006673	Qrich1	intron	29.0465	1	1	120.605	0.110296	0.382457	0.0829479	0.773342	0.943129	NA	NA	NA	NA	NA	NA	4	15	8	20	6	9	1357	1871	964	2268	1818	1005	209.24	207.6	185.811	223.089	221.158	225.532
chr9	108556538	108556544	7	+	ENSMUSG00000006673	Qrich1	cds	26.0118	1	1	87.8899	-0.332457	0.510451	0.432296	0.510865	0.853133	NA	NA	NA	NA	NA	NA	2	6	5	17	4	2	1357	1871	964	2268	1818	1005	209.24	207.6	185.811	223.089	221.158	225.532
chr9	108557029	108557035	7	+	ENSMUSG00000006673	Qrich1	cds	25.87	1	1	159.343	0.636631	0.314365	4.10053	0.0428698	0.319585	NA	NA	NA	NA	NA	NA	13	24	12	18	14	12	1357	1871	964	2268	1818	1005	209.24	207.6	185.811	223.089	221.158	225.532
chr9	108557038	108557044	7	+	ENSMUSG00000006673	Qrich1	cds	243.885	1	1	380.981	0.570847	0.193926	8.67363	0.00322848	0.0688409	NA	NA	NA	NA	NA	NA	56	61	35	76	45	23	1357	1871	964	2268	1818	1005	209.24	207.6	185.811	223.089	221.158	225.532
chr9	108559274	108559280	7	+	ENSMUSG00000006673	Qrich1	cds	34.2517	1	1	124.648	0.110371	0.382142	0.0830505	0.773205	0.943129	NA	NA	NA	NA	NA	NA	2	12	13	13	13	9	1357	1871	964	2268	1818	1005	209.24	207.6	185.811	223.089	221.158	225.532
chr9	108559304	108559310	7	+	ENSMUSG00000006673	Qrich1	cds	64.5954	1	1	158.314	0.577167	0.311333	3.43373	0.0638778	0.385546	NA	NA	NA	NA	NA	NA	11	24	14	24	13	9	1357	1871	964	2268	1818	1005	209.24	207.6	185.811	223.089	221.158	225.532
chr9	108559481	108559487	7	+	ENSMUSG00000006673	Qrich1	utr3	15.6562	1	1	151.82	0.548656	0.318603	2.96014	0.0853405	0.439016	NA	NA	NA	NA	NA	NA	16	21	9	19	17	8	1357	1871	964	2268	1818	1005	209.24	207.6	185.811	223.089	221.158	225.532
chr9	108559516	108559522	7	+	ENSMUSG00000006673	Qrich1	utr3	144.576	1	1	211.562	0.118186	0.262083	0.202644	0.652595	0.906373	NA	NA	NA	NA	NA	NA	26	22	14	38	24	18	1357	1871	964	2268	1818	1005	209.24	207.6	185.811	223.089	221.158	225.532
chr9	108559683	108559689	7	+	ENSMUSG00000006673	Qrich1	utr3	67.3909	1	1	133.724	0.117862	0.357992	0.107918	0.742527	0.934649	NA	NA	NA	NA	NA	NA	9	11	11	15	16	9	1357	1871	964	2268	1818	1005	209.24	207.6	185.811	223.089	221.158	225.532
chr9	108559848	108559854	7	+	ENSMUSG00000006673	Qrich1	utr3	58.8222	1	1	111.292	-0.471111	0.429079	1.23855	0.26575	0.693666	NA	NA	NA	NA	NA	NA	6	4	8	16	12	7	1357	1871	964	2268	1818	1005	209.24	207.6	185.811	223.089	221.158	225.532
chr9	108560019	108560025	7	+	ENSMUSG00000006673	Qrich1	utr3	49.4431	1	1	126.304	0.169767	0.372624	0.206517	0.649511	0.905315	NA	NA	NA	NA	NA	NA	9	13	7	10	17	9	1357	1871	964	2268	1818	1005	209.24	207.6	185.811	223.089	221.158	225.532
chr9	108560600	108560606	7	+	ENSMUSG00000062867	Impdh2	cds	39.8464	1	1	71.5068	0.537194	0.400576	1.80493	0.179118	0.598536	150.720444154159	0.0236004359017264	0.156539222440479	0.150763722559693	0.880162104301394	0.943582626607227	12	13	7	17	7	4	140	205	104	213	170	108	55.5497	58.5323	51.5841	53.9142	53.2163	62.367
chr9	109038593	109038599	7	+	ENSMUSG00000025647	Shisa5	utr5	33.2875	1	1	91.2751	-0.0241259	0.440395	0.00300824	0.95626	0.989976	1136.02474224183	0.276631379384041	0.0894446088215398	3.09276750190698	0.00198299425482563	0.0119709591825056	5	13	5	14	7	4	1214	1574	885	1645	1265	592	449.553	419.426	409.67	388.596	369.569	319.052
chr9	109038603	109038609	7	+	ENSMUSG00000025647	Shisa5	utr5	62.2099	1	1	103.13	-1.17433	0.43916	7.68854	0.00555724	0.0998784	NA	NA	NA	NA	NA	NA	7	6	4	21	10	10	1214	1574	885	1645	1265	592	449.553	419.426	409.67	388.596	369.569	319.052
chr9	109051176	109051182	7	+	ENSMUSG00000025647	Shisa5	utr5	44.7119	1	1	155.135	0.539806	0.318727	2.90374	0.0883745	0.445976	NA	NA	NA	NA	NA	NA	18	31	11	21	16	7	1214	1574	885	1645	1265	592	449.553	419.426	409.67	388.596	369.569	319.052
chr9	109051203	109051209	7	+	ENSMUSG00000025647	Shisa5	utr5	154.886	1	1	213.282	-0.0329137	0.268425	0.015105	0.902185	0.977067	NA	NA	NA	NA	NA	NA	22	35	20	43	34	8	1214	1574	885	1645	1265	592	449.553	419.426	409.67	388.596	369.569	319.052
chr9	109051362	109051368	7	+	ENSMUSG00000025647	Shisa5	utr5	98.9958	1	1	172.412	0.190818	0.301605	0.400178	0.526998	0.859955	NA	NA	NA	NA	NA	NA	17	27	16	20	25	11	1214	1574	885	1645	1265	592	449.553	419.426	409.67	388.596	369.569	319.052
chr9	109056034	109056040	7	+	ENSMUSG00000025647	Shisa5	cds	102.374	1	1	343.208	0.374606	0.223073	2.82536	0.0927862	0.45655	NA	NA	NA	NA	NA	NA	53	55	36	55	40	24	1214	1574	885	1645	1265	592	449.553	419.426	409.67	388.596	369.569	319.052
chr9	109056043	109056049	7	+	ENSMUSG00000025647	Shisa5	cds	49.2363	1	1	280.858	0.374239	0.244966	2.34166	0.125955	0.520265	NA	NA	NA	NA	NA	NA	31	51	33	50	25	20	1214	1574	885	1645	1265	592	449.553	419.426	409.67	388.596	369.569	319.052
chr9	109056083	109056089	7	+	ENSMUSG00000025647	Shisa5	cds	41.9576	1	1	169.907	0.16724	0.306697	0.296753	0.585925	0.885628	NA	NA	NA	NA	NA	NA	20	23	14	23	16	15	1214	1574	885	1645	1265	592	449.553	419.426	409.67	388.596	369.569	319.052
chr9	109056292	109056298	7	+	ENSMUSG00000025647	Shisa5	cds	25.7433	1	1	136.357	0.55814	0.352655	2.52709	0.111907	0.493244	NA	NA	NA	NA	NA	NA	16	19	12	12	13	9	1214	1574	885	1645	1265	592	449.553	419.426	409.67	388.596	369.569	319.052
chr9	109056838	109056844	7	+	ENSMUSG00000025647	Shisa5	utr3	25.15	1	1	118.539	0.311049	0.37149	0.704198	0.401377	0.793316	NA	NA	NA	NA	NA	NA	15	13	10	19	11	3	1214	1574	885	1645	1265	592	449.553	419.426	409.67	388.596	369.569	319.052
chr9	109057052	109057058	7	+	ENSMUSG00000025647	Shisa5	utr3	38.753	1	1	116.38	-0.238334	0.378796	0.397304	0.528485	0.860891	NA	NA	NA	NA	NA	NA	10	10	10	20	11	7	1214	1574	885	1645	1265	592	449.553	419.426	409.67	388.596	369.569	319.052
chr9	109057219	109057225	7	+	ENSMUSG00000025647	Shisa5	utr3	241.793	1	1	407.243	0.518649	0.219645	5.62523	0.0177037	0.201931	NA	NA	NA	NA	NA	NA	66	75	45	79	43	19	1214	1574	885	1645	1265	592	449.553	419.426	409.67	388.596	369.569	319.052
chr9	109057368	109057374	7	+	ENSMUSG00000025647	Shisa5	utr3	21.4118	1	0	126.086	-0.080602	0.353696	0.0520422	0.819547	0.955955	NA	NA	NA	NA	NA	NA	10	16	11	20	17	5	1214	1574	885	1645	1265	592	449.553	419.426	409.67	388.596	369.569	319.052
chr9	109057433	109057439	7	+	ENSMUSG00000025647	Shisa5	utr3	85.0782	1	1	176.825	0.0724895	0.299374	0.0588601	0.808307	0.953124	NA	NA	NA	NA	NA	NA	15	26	21	39	19	6	1214	1574	885	1645	1265	592	449.553	419.426	409.67	388.596	369.569	319.052
chr9	110062642	110062648	7	+	ENSMUSG00000032479	Map4	utr5	10.5327	1	1	82.1081	0.186603	0.591021	0.0994005	0.75255	0.937811	1502.6991752752	0.0646272711868589	0.0797051896152967	0.810828899583421	0.417463935773446	0.647108558287761	1	7	4	4	5	4	1334	1948	1220	2267	1772	906	107.554	113.018	122.958	116.598	112.713	106.31
chr9	110063009	110063015	7	+	ENSMUSG00000032479	Map4	utr5	8.78254	1	1	83.3429	0.514057	0.561261	0.842243	0.358756	0.765149	NA	NA	NA	NA	NA	NA	2	8	5	6	6	1	1334	1948	1220	2267	1772	906	107.554	113.018	122.958	116.598	112.713	106.31
chr9	110063159	110063165	7	+	ENSMUSG00000032479	Map4	intron	33.6029	1	1	109.781	-0.0465715	0.429557	0.0117543	0.913665	0.978873	NA	NA	NA	NA	NA	NA	9	9	4	9	12	7	1334	1948	1220	2267	1772	906	107.554	113.018	122.958	116.598	112.713	106.31
chr9	110067559	110067565	7	+	ENSMUSG00000032479	Map4	cds	8.68147	1	0	78.7738	-0.606282	0.644063	0.916178	0.33848	0.750282	NA	NA	NA	NA	NA	NA	2	5	1	5	5	5	1334	1948	1220	2267	1772	906	107.554	113.018	122.958	116.598	112.713	106.31
chr9	110067580	110067586	7	+	ENSMUSG00000032479	Map4	cds	16.219	1	0	95.8831	-0.314039	0.49507	0.40675	0.523624	0.859194	NA	NA	NA	NA	NA	NA	3	7	5	6	12	5	1334	1948	1220	2267	1772	906	107.554	113.018	122.958	116.598	112.713	106.31
chr9	110077416	110077422	7	+	ENSMUSG00000032479	Map4	intron	14.1267	1	1	80.8582	0.0863432	0.581406	0.0220295	0.882009	0.971878	NA	NA	NA	NA	NA	NA	3	5	4	6	7	1	1334	1948	1220	2267	1772	906	107.554	113.018	122.958	116.598	112.713	106.31
chr9	110082489	110082495	7	+	ENSMUSG00000032479	Map4	utr3	56.6262	1	1	127.863	0.531484	0.385248	1.90676	0.167323	0.581761	NA	NA	NA	NA	NA	NA	8	15	11	10	11	8	1334	1948	1220	2267	1772	906	107.554	113.018	122.958	116.598	112.713	106.31
chr9	110132230	110132236	7	+	ENSMUSG00000032481	Smarcc1	cds	69.9626	1	1	174.883	0.400418	0.29022	1.90745	0.167247	0.581712	1363.51033642053	0.0476299590315927	0.0800478318398098	0.595018727389255	0.551830952858391	0.753122964788706	22	28	10	28	21	8	1300	1819	985	2101	1619	814	202.653	204.047	191.944	208.932	199.112	184.676
chr9	110132289	110132295	7	+	ENSMUSG00000032481	Smarcc1	cds	23.4516	1	1	120.596	0.459314	0.381325	1.45181	0.228238	0.65526	NA	NA	NA	NA	NA	NA	7	17	9	13	9	8	1300	1819	985	2101	1619	814	202.653	204.047	191.944	208.932	199.112	184.676
chr9	110135588	110135594	7	+	ENSMUSG00000032481	Smarcc1	utr5	28.7417	1	1	130.076	0.284793	0.352547	0.6522	0.419327	0.804549	NA	NA	NA	NA	NA	NA	7	21	9	18	13	7	1300	1819	985	2101	1619	814	202.653	204.047	191.944	208.932	199.112	184.676
chr9	110135624	110135630	7	+	ENSMUSG00000032481	Smarcc1	utr5	13.6444	1	0	116.702	0.00260435	0.389649	4.46393e-05	0.994669	0.998348	NA	NA	NA	NA	NA	NA	7	7	13	18	12	4	1300	1819	985	2101	1619	814	202.653	204.047	191.944	208.932	199.112	184.676
chr9	110139564	110139570	7	+	ENSMUSG00000032481	Smarcc1	cds	11.1505	1	1	101.938	0.204996	0.432002	0.22464	0.635527	0.900343	NA	NA	NA	NA	NA	NA	5	11	7	11	9	5	1300	1819	985	2101	1619	814	202.653	204.047	191.944	208.932	199.112	184.676
chr9	110139588	110139594	7	+	ENSMUSG00000032481	Smarcc1	cds	17.9426	1	1	110.801	-0.193511	0.407796	0.226459	0.634162	0.89963	NA	NA	NA	NA	NA	NA	8	8	7	16	10	7	1300	1819	985	2101	1619	814	202.653	204.047	191.944	208.932	199.112	184.676
chr9	110139612	110139618	7	+	ENSMUSG00000032481	Smarcc1	cds	86.2342	1	1	166.807	-0.198364	0.305445	0.424154	0.514872	0.854882	NA	NA	NA	NA	NA	NA	13	22	9	29	18	16	1300	1819	985	2101	1619	814	202.653	204.047	191.944	208.932	199.112	184.676
chr9	110147111	110147117	7	+	ENSMUSG00000032481	Smarcc1	cds	28.1079	1	1	134.552	0.0598047	0.348939	0.0293407	0.863995	0.968465	NA	NA	NA	NA	NA	NA	9	17	9	19	13	10	1300	1819	985	2101	1619	814	202.653	204.047	191.944	208.932	199.112	184.676
chr9	110149929	110149935	7	+	ENSMUSG00000032481	Smarcc1	cds	67.1503	1	1	176.389	0.585335	0.294181	3.98144	0.0460042	0.331051	NA	NA	NA	NA	NA	NA	18	26	18	29	15	8	1300	1819	985	2101	1619	814	202.653	204.047	191.944	208.932	199.112	184.676
chr9	110149951	110149957	7	+	ENSMUSG00000032481	Smarcc1	cds	58.9197	1	1	154.62	0.361429	0.312236	1.34199	0.246683	0.67556	NA	NA	NA	NA	NA	NA	14	23	13	28	16	5	1300	1819	985	2101	1619	814	202.653	204.047	191.944	208.932	199.112	184.676
chr9	110153829	110153835	7	+	ENSMUSG00000032481	Smarcc1	cds	24.0939	1	1	86.5887	-0.0136191	0.511096	0.00070981	0.978745	0.994569	NA	NA	NA	NA	NA	NA	4	5	6	7	9	3	1300	1819	985	2101	1619	814	202.653	204.047	191.944	208.932	199.112	184.676
chr9	110167659	110167665	7	+	ENSMUSG00000032481	Smarcc1	cds	23.9321	1	1	88.6029	0.0225919	0.485008	0.00216924	0.962852	0.991226	NA	NA	NA	NA	NA	NA	5	7	5	6	14	1	1300	1819	985	2101	1619	814	202.653	204.047	191.944	208.932	199.112	184.676
chr9	110175070	110175076	7	+	ENSMUSG00000032481	Smarcc1	cds	12.853	1	0	65.8327	-1.58068	0.820297	4.41713	0.0355798	0.290472	NA	NA	NA	NA	NA	NA	1	3	0	8	5	2	1300	1819	985	2101	1619	814	202.653	204.047	191.944	208.932	199.112	184.676
chr9	110185850	110185856	7	+	ENSMUSG00000032481	Smarcc1	cds	21.2109	1	1	72.5795	-0.411853	0.619194	0.451357	0.501691	0.848201	NA	NA	NA	NA	NA	NA	3	5	1	6	7	2	1300	1819	985	2101	1619	814	202.653	204.047	191.944	208.932	199.112	184.676
chr9	110238001	110238007	7	+	ENSMUSG00000032481	Smarcc1	utr3	31.0148	1	1	94.9465	0.458784	0.460278	0.994796	0.318573	0.736129	NA	NA	NA	NA	NA	NA	5	13	4	8	7	5	1300	1819	985	2101	1619	814	202.653	204.047	191.944	208.932	199.112	184.676
chr9	110238468	110238474	7	+	ENSMUSG00000032481	Smarcc1	utr3	13.1862	0	1	82.5119	0.991727	0.544432	3.42525	0.0642064	0.387198	NA	NA	NA	NA	NA	NA	6	8	5	8	3	1	1300	1819	985	2101	1619	814	202.653	204.047	191.944	208.932	199.112	184.676
chr9	110353133	110353139	7	+	ENSMUSG00000032485	Scap	cds	6.46751	1	1	37.6397	0.0358962	0.661414	0.00293977	0.95676	0.990017	382.679432317395	0.0493123948760725	0.112403701322776	0.438707927726224	0.660873182002175	0.822955215249481	2	3	4	3	5	3	383	518	257	583	452	233	62.8249	61.1436	52.6982	61.0059	58.4944	55.6245
chr9	110547449	110547455	7	+	ENSMUSG00000044791	Setd2	cds	13.0188	1	0	66.0466	-1.1511	0.847584	2.04239	0.152969	0.560118	1494.24992002495	0.0645859944203252	0.0785117425971812	0.822628466568313	0.410719305457685	0.64113398503415	1	2	1	7	4	0	1452	1864	1147	2092	1703	1010	164.846	152.281	162.781	151.511	152.535	166.882
chr9	110550823	110550829	7	+	ENSMUSG00000044791	Setd2	cds	33.1104	1	1	105.966	0.0690851	0.427995	0.0260211	0.871849	0.970877	NA	NA	NA	NA	NA	NA	9	6	7	16	6	4	1452	1864	1147	2092	1703	1010	164.846	152.281	162.781	151.511	152.535	166.882
chr9	110550897	110550903	7	+	ENSMUSG00000044791	Setd2	cds	5.29955	1	1	104.51	0.72247	0.458981	2.50711	0.113334	0.496195	NA	NA	NA	NA	NA	NA	5	8	11	8	5	5	1452	1864	1147	2092	1703	1010	164.846	152.281	162.781	151.511	152.535	166.882
chr9	110556358	110556364	7	+	ENSMUSG00000044791	Setd2	cds	8.2018	1	0	70.5562	-1.27993	0.837953	2.63299	0.104665	0.479658	NA	NA	NA	NA	NA	NA	1	2	1	5	3	4	1452	1864	1147	2092	1703	1010	164.846	152.281	162.781	151.511	152.535	166.882
chr9	110564598	110564604	7	+	ENSMUSG00000044791	Setd2	utr3	17.4699	0	1	88.4606	-0.356522	0.539676	0.442812	0.505769	0.850058	NA	NA	NA	NA	NA	NA	2	4	6	6	9	4	1452	1864	1147	2092	1703	1010	164.846	152.281	162.781	151.511	152.535	166.882
chr9	110599212	110599218	7	+	ENSMUSG00000044791	Setd2	utr3	18.3088	0	1	71.6467	-0.470536	0.692413	0.473077	0.491575	0.842796	NA	NA	NA	NA	NA	NA	1	4	2	6	5	1	1452	1864	1147	2092	1703	1010	164.846	152.281	162.781	151.511	152.535	166.882
chr9	110602190	110602196	7	+	ENSMUSG00000044791	Setd2	utr3	12.7799	1	1	79.6319	-0.371729	0.588902	0.405226	0.524402	0.859212	NA	NA	NA	NA	NA	NA	4	5	1	9	4	3	1452	1864	1147	2092	1703	1010	164.846	152.281	162.781	151.511	152.535	166.882
chr9	110671305	110671311	7	+	ENSMUSG00000019659	Ccdc12	intron	30.7116	1	1	79.1869	-0.0905278	0.434308	0.0435757	0.834645	0.960051	647.225988023111	-0.0503032199491218	0.0999714696629424	-0.503175757230748	0.614840707618405	0.79438452770025	4	10	7	14	10	6	564	886	448	1034	813	389	255.601	288.939	253.799	298.933	290.681	256.573
chr9	110671353	110671359	7	+	ENSMUSG00000019659	Ccdc12	intron	38.9153	1	1	61.5151	-0.416302	0.50374	0.698927	0.403144	0.794448	NA	NA	NA	NA	NA	NA	3	10	1	10	12	3	564	886	448	1034	813	389	255.601	288.939	253.799	298.933	290.681	256.573
chr9	111277792	111277798	7	+	ENSMUSG00000046785	Epm2aip1	utr3	24.8414	1	1	68.7063	-0.42228	0.465703	0.833948	0.361133	0.766406	403.759982342606	0.0212666119439424	0.120368539995512	0.176679155074369	0.859760415118747	0.932338823536309	6	4	7	10	11	8	421	454	302	536	491	281	71.7377	55.6684	64.3281	58.2639	66.0068	69.6865
chr9	111278529	111278535	7	+	ENSMUSG00000046785	Epm2aip1	utr3	15.6245	1	1	42.837	-0.729307	0.604339	1.52438	0.216957	0.642793	NA	NA	NA	NA	NA	NA	0	6	3	6	11	2	421	454	302	536	491	281	71.7377	55.6684	64.3281	58.2639	66.0068	69.6865
chr9	111278657	111278663	7	+	ENSMUSG00000046785	Epm2aip1	utr3	25.4172	1	1	76.4532	0.239193	0.42792	0.310832	0.57717	0.881877	NA	NA	NA	NA	NA	NA	8	8	9	13	6	8	421	454	302	536	491	281	71.7377	55.6684	64.3281	58.2639	66.0068	69.6865
chr9	111278747	111278753	7	+	ENSMUSG00000046785	Epm2aip1	utr3	19.7155	1	1	70.5977	0.403594	0.447672	0.810264	0.368042	0.77047	NA	NA	NA	NA	NA	NA	4	12	8	9	6	8	421	454	302	536	491	281	71.7377	55.6684	64.3281	58.2639	66.0068	69.6865
chr9	111278883	111278889	7	+	ENSMUSG00000046785	Epm2aip1	utr3	12.5095	1	1	48.7142	-0.119701	0.546428	0.0481506	0.826313	0.9571	NA	NA	NA	NA	NA	NA	3	6	4	9	5	4	421	454	302	536	491	281	71.7377	55.6684	64.3281	58.2639	66.0068	69.6865
chr9	113899461	113899467	7	+	ENSMUSG00000033392	Clasp2	utr3	35.2123	1	1	81.2706	0.2636	0.44768	0.346986	0.555824	0.873698	1019.39258900327	0.112683719337877	0.0811650856380796	1.38832748652963	0.165037346049706	0.365758442596646	5	12	5	17	3	2	972	1290	829	1465	1169	632	77.1699	73.6986	82.2744	74.1975	73.2214	73.0257
chr9	113918398	113918404	7	+	ENSMUSG00000033392	Clasp2	utr3	8.60695	1	0	53.2412	-2.64539	1.0906	8.87529	0.00289056	0.0639022	NA	NA	NA	NA	NA	NA	1	0	1	8	4	3	972	1290	829	1465	1169	632	77.1699	73.6986	82.2744	74.1975	73.2214	73.0257
chr9	113956079	113956085	7	+	ENSMUSG00000009741	Ubp1	intron	9.99711	1	1	69.5848	0.290184	0.653289	0.195631	0.65827	0.907801	1293.72111943716	-0.210106670937274	0.0797007523437238	-2.63619432387729	0.00838417020079374	0.0391739006532813	5	2	2	5	2	4	1119	1532	877	1940	1703	934	287.196	282.94	281.369	317.629	344.83	348.877
chr9	113967153	113967159	7	+	ENSMUSG00000009741	Ubp1	intron	25.5979	0	1	68.7427	-0.742734	0.701529	1.19418	0.274488	0.702758	NA	NA	NA	NA	NA	NA	2	3	1	8	2	5	1119	1532	877	1940	1703	934	287.196	282.94	281.369	317.629	344.83	348.877
chr9	113975425	113975431	7	+	ENSMUSG00000009741	Ubp1	utr3	38.1618	1	1	90.429	-0.0632637	0.468862	0.0182536	0.892528	0.974668	NA	NA	NA	NA	NA	NA	11	3	2	9	12	4	1119	1532	877	1940	1703	934	287.196	282.94	281.369	317.629	344.83	348.877
chr9	113975532	113975538	7	+	ENSMUSG00000009741	Ubp1	utr3	70.0872	1	1	123.4	-0.481487	0.374251	1.70864	0.191162	0.613795	NA	NA	NA	NA	NA	NA	8	8	7	20	18	10	1119	1532	877	1940	1703	934	287.196	282.94	281.369	317.629	344.83	348.877
chr9	113975814	113975820	7	+	ENSMUSG00000009741	Ubp1	utr3	18.1312	1	1	92.4522	0.305213	0.454384	0.447585	0.503484	0.849293	NA	NA	NA	NA	NA	NA	9	6	4	13	5	5	1119	1532	877	1940	1703	934	287.196	282.94	281.369	317.629	344.83	348.877
chr9	113976287	113976293	7	+	ENSMUSG00000009741	Ubp1	utr3	77.4996	0	1	266.011	0.0708782	0.228579	0.0956741	0.757084	0.938822	NA	NA	NA	NA	NA	NA	23	25	30	45	38	28	1119	1532	877	1940	1703	934	287.196	282.94	281.369	317.629	344.83	348.877
chr9	113976294	113976300	7	+	ENSMUSG00000009741	Ubp1	utr3	52.5758	1	1	208.547	0.0389736	0.255301	0.0232741	0.878746	0.971287	NA	NA	NA	NA	NA	NA	13	33	14	38	27	22	1119	1532	877	1940	1703	934	287.196	282.94	281.369	317.629	344.83	348.877
chr9	113976312	113976318	7	+	ENSMUSG00000009741	Ubp1	utr3	50.0416	1	1	258.306	0.367385	0.222896	2.69948	0.100381	0.470924	NA	NA	NA	NA	NA	NA	31	40	18	47	35	21	1119	1532	877	1940	1703	934	287.196	282.94	281.369	317.629	344.83	348.877
chr9	113976331	113976337	7	+	ENSMUSG00000009741	Ubp1	utr3	23.4789	1	0	240.522	0.378744	0.234138	2.59761	0.107025	0.484193	NA	NA	NA	NA	NA	NA	20	34	26	42	31	19	1119	1532	877	1940	1703	934	287.196	282.94	281.369	317.629	344.83	348.877
chr9	113976846	113976852	7	+	ENSMUSG00000009741	Ubp1	utr3	18.4281	1	1	83.3631	-0.0721381	0.499761	0.0209127	0.885017	0.972441	NA	NA	NA	NA	NA	NA	7	6	1	11	7	4	1119	1532	877	1940	1703	934	287.196	282.94	281.369	317.629	344.83	348.877
chr9	113977046	113977052	7	+	ENSMUSG00000009741	Ubp1	utr3	17.2281	1	1	86.2119	0.259089	0.490459	0.276848	0.598774	0.890284	NA	NA	NA	NA	NA	NA	9	3	4	7	10	3	1119	1532	877	1940	1703	934	287.196	282.94	281.369	317.629	344.83	348.877
chr9	114407687	114407693	7	+	ENSMUSG00000045594	Glb1	intron	39.7607	1	1	118.484	0.269823	0.354073	0.579384	0.446554	0.819146	1224.40000838723	0.0220681778374931	0.0790263394941277	0.279250917842815	0.78005227036674	0.888322828940104	16	11	7	19	14	3	1172	1590	877	1747	1483	801	475.698	464.396	444.971	452.341	474.883	473.166
chr9	114407714	114407720	7	+	ENSMUSG00000045594	Glb1	intron	24.9031	1	1	128.884	0.310894	0.342217	0.823062	0.364287	0.767961	NA	NA	NA	NA	NA	NA	14	14	9	19	10	9	1172	1590	877	1747	1483	801	475.698	464.396	444.971	452.341	474.883	473.166
chr9	114407933	114407939	7	+	ENSMUSG00000045594	Glb1	intron	43.4642	1	1	129.377	0.154844	0.342881	0.203296	0.652073	0.906373	NA	NA	NA	NA	NA	NA	13	14	8	14	16	10	1172	1590	877	1747	1483	801	475.698	464.396	444.971	452.341	474.883	473.166
chr9	114408553	114408559	7	+	ENSMUSG00000045594	Glb1	intron	12.8239	1	1	69.012	0.349611	0.620133	0.316981	0.573427	0.880588	NA	NA	NA	NA	NA	NA	4	3	4	3	6	2	1172	1590	877	1747	1483	801	475.698	464.396	444.971	452.341	474.883	473.166
chr9	114408947	114408953	7	+	ENSMUSG00000045594	Glb1	intron	32.2504	1	1	111.034	0.995568	0.392945	6.61347	0.0101211	0.144858	NA	NA	NA	NA	NA	NA	11	16	9	10	9	4	1172	1590	877	1747	1483	801	475.698	464.396	444.971	452.341	474.883	473.166
chr9	114409401	114409407	7	+	ENSMUSG00000045594	Glb1	intron	7.26432	1	1	68.9399	-0.737615	0.62359	1.47168	0.225081	0.652137	NA	NA	NA	NA	NA	NA	3	3	2	7	8	2	1172	1590	877	1747	1483	801	475.698	464.396	444.971	452.341	474.883	473.166
chr9	114409947	114409953	7	+	ENSMUSG00000045594	Glb1	intron	21.019	1	1	78.71	0.00818341	0.50461	0.000263068	0.987059	0.995986	NA	NA	NA	NA	NA	NA	5	8	2	10	6	3	1172	1590	877	1747	1483	801	475.698	464.396	444.971	452.341	474.883	473.166
chr9	114410601	114410607	7	+	ENSMUSG00000045594	Glb1	intron	13.2082	1	0	69.3331	-0.388167	0.613382	0.408135	0.522918	0.858853	NA	NA	NA	NA	NA	NA	3	4	2	5	7	3	1172	1590	877	1747	1483	801	475.698	464.396	444.971	452.341	474.883	473.166
chr9	114411001	114411007	7	+	ENSMUSG00000045594	Glb1	intron	63.3884	1	0	140.055	0.157172	0.314753	0.248902	0.617849	0.896124	NA	NA	NA	NA	NA	NA	11	21	10	24	17	7	1172	1590	877	1747	1483	801	475.698	464.396	444.971	452.341	474.883	473.166
chr9	114411108	114411114	7	+	ENSMUSG00000045594	Glb1	intron	31.8447	1	0	134.396	0.193001	0.341687	0.317631	0.573035	0.880223	NA	NA	NA	NA	NA	NA	22	10	4	11	15	14	1172	1590	877	1747	1483	801	475.698	464.396	444.971	452.341	474.883	473.166
chr9	114740106	114740112	7	+	ENSMUSG00000032434	Cmtm6	cds	11.1966	0	1	50.8205	0.368689	0.60964	0.366197	0.545085	0.868332	733.363875137991	0.131942446522884	0.0876153397640747	1.50592860654505	0.132085502046303	0.315210464219671	3	6	3	4	6	1	715	983	562	1037	872	436	253.763	251.052	249.338	234.786	244.164	225.209
chr9	114747122	114747128	7	+	ENSMUSG00000032434	Cmtm6	utr3	16.874	1	0	86.796	-0.190189	0.407974	0.218429	0.64024	0.901871	NA	NA	NA	NA	NA	NA	3	13	7	12	11	8	715	983	562	1037	872	436	253.763	251.052	249.338	234.786	244.164	225.209
chr9	114747164	114747170	7	+	ENSMUSG00000032434	Cmtm6	utr3	9.41937	1	1	102.321	0.734926	0.374729	3.90854	0.0480413	0.337976	NA	NA	NA	NA	NA	NA	15	15	8	11	9	7	715	983	562	1037	872	436	253.763	251.052	249.338	234.786	244.164	225.209
chr9	114747765	114747771	7	+	ENSMUSG00000032434	Cmtm6	utr3	28.0019	1	0	62.5826	-0.516326	0.513457	1.03625	0.308694	0.728794	NA	NA	NA	NA	NA	NA	3	7	3	8	11	3	715	983	562	1037	872	436	253.763	251.052	249.338	234.786	244.164	225.209
chr9	114747822	114747828	7	+	ENSMUSG00000032434	Cmtm6	utr3	23.9061	1	0	54.6777	-1.00441	0.615231	2.87083	0.0901984	0.450403	NA	NA	NA	NA	NA	NA	4	2	2	7	9	3	715	983	562	1037	872	436	253.763	251.052	249.338	234.786	244.164	225.209
chr9	114747983	114747989	7	+	ENSMUSG00000032434	Cmtm6	utr3	34.3509	1	1	85.114	0.577722	0.413411	1.96916	0.160537	0.571384	NA	NA	NA	NA	NA	NA	8	13	8	10	9	4	715	983	562	1037	872	436	253.763	251.052	249.338	234.786	244.164	225.209
chr9	114748098	114748104	7	+	ENSMUSG00000032434	Cmtm6	utr3	10.8723	1	1	62.1933	0.32931	0.511396	0.414928	0.519479	0.85703	NA	NA	NA	NA	NA	NA	4	10	3	9	3	4	715	983	562	1037	872	436	253.763	251.052	249.338	234.786	244.164	225.209
chr9	114748153	114748159	7	+	ENSMUSG00000032434	Cmtm6	utr3	30.4458	1	1	78.9822	0.241546	0.427029	0.319777	0.571742	0.879289	NA	NA	NA	NA	NA	NA	7	13	4	13	5	6	715	983	562	1037	872	436	253.763	251.052	249.338	234.786	244.164	225.209
chr9	114748612	114748618	7	+	ENSMUSG00000032434	Cmtm6	utr3	23.186	1	1	77.2262	0.881775	0.471369	3.59232	0.058047	0.369739	NA	NA	NA	NA	NA	NA	12	10	3	3	5	8	715	983	562	1037	872	436	253.763	251.052	249.338	234.786	244.164	225.209
chr9	114748971	114748977	7	+	ENSMUSG00000032434	Cmtm6	utr3	30.3218	1	1	56.2478	-1.3428	0.636563	5.03242	0.0248771	0.242698	NA	NA	NA	NA	NA	NA	2	3	2	8	8	5	715	983	562	1037	872	436	253.763	251.052	249.338	234.786	244.164	225.209
chr9	114749127	114749133	7	+	ENSMUSG00000032434	Cmtm6	utr3	9.68501	1	1	76.5009	0.24545	0.444967	0.30382	0.581497	0.884233	NA	NA	NA	NA	NA	NA	10	5	7	9	10	3	715	983	562	1037	872	436	253.763	251.052	249.338	234.786	244.164	225.209
chr9	118052445	118052451	7	+	ENSMUSG00000039285	Azi2	intron	34.914	1	1	66.0397	0.595671	0.446237	1.78878	0.181075	0.600393	333.9996693299	0.0364306679213771	0.116367109918945	0.313066707137031	0.75422998243869	0.875601019694061	7	6	12	10	9	2	328	431	236	495	362	232	62.1923	58.8069	55.9376	59.874	54.1519	64.0218
chr9	118542346	118542352	7	+	ENSMUSG00000038708	Golga4	intron	18.1988	1	1	59.8321	0.275384	0.553673	0.246215	0.619753	0.896516	908.869025788158	-0.110263077833637	0.0841367670714299	-1.31052192366777	0.190019332549018	0.400478172146599	4	8	1	12	1	2	809	1106	650	1333	1142	638	72.6151	71.4368	72.9325	76.3271	80.8699	83.3444
chr9	118582369	118582375	7	+	ENSMUSG00000038708	Golga4	utr3	51.307	1	0	215.14	0.646743	0.248889	6.74587	0.0093965	0.138045	NA	NA	NA	NA	NA	NA	20	35	26	28	22	22	809	1106	650	1333	1142	638	72.6151	71.4368	72.9325	76.3271	80.8699	83.3444
chr9	118582399	118582405	7	+	ENSMUSG00000038708	Golga4	utr3	47.8828	1	1	134.606	0.20618	0.312371	0.433615	0.51022	0.852621	NA	NA	NA	NA	NA	NA	13	13	16	25	21	5	809	1106	650	1333	1142	638	72.6151	71.4368	72.9325	76.3271	80.8699	83.3444
chr9	119894889	119894895	7	+	ENSMUSG00000032512	Wdr48	utr5	22.3254	1	0	40.4569	-1.49493	0.812772	4.02783	0.0447556	0.326402	516.526464267913	-0.129811027453948	0.0988161803524246	-1.31366165936571	0.188960088880893	0.399348641449309	1	0	3	9	3	4	489	611	349	788	652	354	66.8782	60.1319	59.6664	68.7499	70.3502	70.4622
chr9	119912379	119912385	7	+	ENSMUSG00000032512	Wdr48	cds	44.864	1	0	48.8173	-2.39903	0.775113	13.8962	0.000193189	0.00959256	NA	NA	NA	NA	NA	NA	1	2	1	20	7	3	489	611	349	788	652	354	66.8782	60.1319	59.6664	68.7499	70.3502	70.4622
chr9	119919739	119919745	7	+	ENSMUSG00000032512	Wdr48	cds	15.3218	1	0	35.2126	-2.49496	1.08711	7.8933	0.00496182	0.0927157	NA	NA	NA	NA	NA	NA	1	1	0	11	2	3	489	611	349	788	652	354	66.8782	60.1319	59.6664	68.7499	70.3502	70.4622
chr9	119922643	119922649	7	+	ENSMUSG00000032512	Wdr48	cds	18.6729	1	1	48.3682	0.0891102	0.560388	0.025221	0.873818	0.970996	NA	NA	NA	NA	NA	NA	3	6	3	9	4	3	489	611	349	788	652	354	66.8782	60.1319	59.6664	68.7499	70.3502	70.4622
chr9	120127781	120127787	7	+	ENSMUSG00000032518	Rpsa	utr5	192.797	1	1	236.082	-0.194108	0.279137	0.482136	0.487456	0.84074	335.851953743654	0.332596853742699	0.124662715007795	2.66797377003943	0.00763102154052923	0.0363100831522281	22	34	33	44	38	23	334	493	282	517	336	168	128.638	136.633	135.769	127.023	102.095	94.1691
chr9	120128591	120128597	7	+	ENSMUSG00000032518	Rpsa	cds	20.9547	1	1	81.4279	0.228095	0.409577	0.311174	0.576961	0.881831	NA	NA	NA	NA	NA	NA	11	15	7	16	7	6	334	493	282	517	336	168	128.638	136.633	135.769	127.023	102.095	94.1691
chr9	120128775	120128781	7	+	ENSMUSG00000032518	Rpsa	intron	107.796	1	1	143.113	-0.158066	0.320387	0.243804	0.621472	0.896766	NA	NA	NA	NA	NA	NA	16	25	14	24	28	11	334	493	282	517	336	168	128.638	136.633	135.769	127.023	102.095	94.1691
chr9	120129345	120129351	7	+	ENSMUSG00000032518	Rpsa	intron	486.569	1	1	530.971	-0.124	0.221215	0.31596	0.574046	0.88086	NA	NA	NA	NA	NA	NA	75	106	44	118	93	41	334	493	282	517	336	168	128.638	136.633	135.769	127.023	102.095	94.1691
chr9	120129430	120129436	7	+	ENSMUSG00000032518	Rpsa	intron	6.13377	1	1	63.4674	0.473341	0.464067	1.05304	0.304808	0.726029	NA	NA	NA	NA	NA	NA	6	15	6	11	6	3	334	493	282	517	336	168	128.638	136.633	135.769	127.023	102.095	94.1691
chr9	120130409	120130415	7	+	ENSMUSG00000032518	Rpsa	intron	94.1301	1	1	156.579	0.278999	0.321132	0.758253	0.383876	0.781074	NA	NA	NA	NA	NA	NA	25	38	8	26	19	14	334	493	282	517	336	168	128.638	136.633	135.769	127.023	102.095	94.1691
chr9	120492708	120492714	7	+	ENSMUSG00000006941	Eif1b	utr5	29.1002	1	1	76.2274	0.700037	0.40829	2.96099	0.0852958	0.439016	105.568415015455	0.0643334395633216	0.184445611960784	0.348793548837583	0.727244306921425	0.86197108890711	14	11	10	9	14	4	105	116	90	153	127	64	113.951	90.5889	122.096	105.923	108.736	101.085
chr9	120492773	120492779	7	+	ENSMUSG00000006941	Eif1b	utr5	52.0269	1	0	73.8861	-0.317142	0.406713	0.613755	0.433378	0.811412	NA	NA	NA	NA	NA	NA	6	11	8	17	15	7	105	116	90	153	127	64	113.951	90.5889	122.096	105.923	108.736	101.085
chr9	120571509	120571515	7	+	ENSMUSG00000025794	Rpl14	utr5	276.895	1	1	339.468	-0.023853	0.222795	0.0114584	0.914754	0.978979	239.080504826556	0.305099405627654	0.131817658137943	2.31455641025254	0.02063722073387	0.0817513091873109	43	67	32	60	55	35	254	348	182	350	237	135	187.831	185.183	168.242	165.11	138.269	145.293
chr9	120571531	120571537	7	+	ENSMUSG00000025794	Rpl14	utr5	38.5116	1	0	98.6723	0.145065	0.354979	0.167108	0.682695	0.915781	NA	NA	NA	NA	NA	NA	9	19	13	15	18	6	254	348	182	350	237	135	187.831	185.183	168.242	165.11	138.269	145.293
chr9	120572128	120572134	7	+	ENSMUSG00000025794	Rpl14	cds	16.2569	1	0	58.564	-0.487651	0.454043	1.17129	0.279137	0.706038	NA	NA	NA	NA	NA	NA	3	11	5	14	9	5	254	348	182	350	237	135	187.831	185.183	168.242	165.11	138.269	145.293
chr9	120572177	120572183	7	+	ENSMUSG00000025794	Rpl14	cds	33.6098	1	1	56.9406	-0.239656	0.458315	0.274805	0.600126	0.890978	NA	NA	NA	NA	NA	NA	7	6	7	15	8	2	254	348	182	350	237	135	187.831	185.183	168.242	165.11	138.269	145.293
chr9	120572811	120572817	7	+	ENSMUSG00000025794	Rpl14	cds	19.6425	1	0	69.9107	0.185412	0.426661	0.188719	0.663985	0.909353	NA	NA	NA	NA	NA	NA	8	9	10	9	11	5	254	348	182	350	237	135	187.831	185.183	168.242	165.11	138.269	145.293
chr9	120573616	120573622	7	+	ENSMUSG00000025794	Rpl14	cds	43.9413	1	1	76.0981	-0.0572575	0.393261	0.0212459	0.884111	0.971916	NA	NA	NA	NA	NA	NA	12	11	7	18	12	3	254	348	182	350	237	135	187.831	185.183	168.242	165.11	138.269	145.293
chr9	120573772	120573778	7	+	ENSMUSG00000025794	Rpl14	utr3	15.4611	1	1	43.8455	0.51271	0.530061	0.947637	0.330322	0.74438	NA	NA	NA	NA	NA	NA	6	10	3	6	7	1	254	348	182	350	237	135	187.831	185.183	168.242	165.11	138.269	145.293
chr9	120574104	120574110	7	+	ENSMUSG00000025794	Rpl14	utr3	68.9347	1	1	128.947	-0.0577422	0.323086	0.0320052	0.858016	0.967244	NA	NA	NA	NA	NA	NA	26	19	7	33	12	12	254	348	182	350	237	135	187.831	185.183	168.242	165.11	138.269	145.293
chr9	120574182	120574188	7	+	ENSMUSG00000025794	Rpl14	utr3	172.964	1	1	270.96	0.0718404	0.275303	0.0680755	0.79416	0.949466	NA	NA	NA	NA	NA	NA	28	45	41	67	26	23	254	348	182	350	237	135	187.831	185.183	168.242	165.11	138.269	145.293
chr9	120933483	120933489	7	+	ENSMUSG00000006932	Ctnnb1	utr5	342.288	1	1	497.508	0.262237	0.192413	1.85477	0.17323	0.590679	2480.54061900555	0.0177433803228488	0.0717242666912766	0.247383223856743	0.804611656203873	0.904588881953855	58	89	32	60	87	40	2369	3196	1790	3503	3035	1627	557.073	540.806	526.173	525.481	563.051	556.816
chr9	120942641	120942647	7	+	ENSMUSG00000006932	Ctnnb1	intron	50.5094	1	1	151.637	0.145879	0.392828	0.13751	0.710769	0.92554	NA	NA	NA	NA	NA	NA	5	12	9	15	7	8	2369	3196	1790	3503	3035	1627	557.073	540.806	526.173	525.481	563.051	556.816
chr9	120950188	120950194	7	+	ENSMUSG00000006932	Ctnnb1	utr5	19.0633	1	1	146.237	0.405314	0.402721	1.01184	0.314461	0.733201	NA	NA	NA	NA	NA	NA	4	17	6	13	6	7	2369	3196	1790	3503	3035	1627	557.073	540.806	526.173	525.481	563.051	556.816
chr9	120950310	120950316	7	+	ENSMUSG00000006932	Ctnnb1	intron	19.9748	1	1	126.07	-0.0624029	0.49774	0.015748	0.900135	0.97662	NA	NA	NA	NA	NA	NA	1	8	6	9	7	4	2369	3196	1790	3503	3035	1627	557.073	540.806	526.173	525.481	563.051	556.816
chr9	120950574	120950580	7	+	ENSMUSG00000006932	Ctnnb1	cds	37.2265	1	1	158.52	0.4913	0.370594	1.75875	0.184781	0.604308	NA	NA	NA	NA	NA	NA	7	14	12	13	13	4	2369	3196	1790	3503	3035	1627	557.073	540.806	526.173	525.481	563.051	556.816
chr9	120950711	120950717	7	+	ENSMUSG00000006932	Ctnnb1	cds	34.5243	1	1	205.346	0.607417	0.29655	4.21391	0.0400938	0.3095	NA	NA	NA	NA	NA	NA	17	26	12	19	13	14	2369	3196	1790	3503	3035	1627	557.073	540.806	526.173	525.481	563.051	556.816
chr9	120950730	120950736	7	+	ENSMUSG00000006932	Ctnnb1	cds	17.2494	1	0	160.023	0.781267	0.379861	4.28745	0.0383946	0.301983	NA	NA	NA	NA	NA	NA	12	13	10	11	8	7	2369	3196	1790	3503	3035	1627	557.073	540.806	526.173	525.481	563.051	556.816
chr9	120950889	120950895	7	+	ENSMUSG00000006932	Ctnnb1	cds	13.1619	0	1	174.467	1.16199	0.349037	11.6	0.000659532	0.0231499	NA	NA	NA	NA	NA	NA	13	22	14	18	7	3	2369	3196	1790	3503	3035	1627	557.073	540.806	526.173	525.481	563.051	556.816
chr9	120950905	120950911	7	+	ENSMUSG00000006932	Ctnnb1	cds	37.6113	1	1	208.482	0.496434	0.295849	2.81502	0.0933859	0.457982	NA	NA	NA	NA	NA	NA	14	18	21	20	16	12	2369	3196	1790	3503	3035	1627	557.073	540.806	526.173	525.481	563.051	556.816
chr9	120951097	120951103	7	+	ENSMUSG00000006932	Ctnnb1	utr3	69.1532	1	1	183.954	0.195718	0.311333	0.394473	0.529958	0.861459	NA	NA	NA	NA	NA	NA	15	20	8	30	11	7	2369	3196	1790	3503	3035	1627	557.073	540.806	526.173	525.481	563.051	556.816
chr9	120951462	120951468	7	+	ENSMUSG00000006932	Ctnnb1	utr3	22.0224	1	1	118.749	-0.193369	0.52417	0.137182	0.711099	0.925661	NA	NA	NA	NA	NA	NA	5	6	2	12	6	1	2369	3196	1790	3503	3035	1627	557.073	540.806	526.173	525.481	563.051	556.816
chr9	120955853	120955859	7	+	ENSMUSG00000006932	Ctnnb1	utr3	13.926	1	0	115.804	0.0299342	0.563243	0.00282291	0.957627	0.990295	NA	NA	NA	NA	NA	NA	1	8	3	4	9	2	2369	3196	1790	3503	3035	1627	557.073	540.806	526.173	525.481	563.051	556.816
chr9	120957616	120957622	7	+	ENSMUSG00000006932	Ctnnb1	utr3	54.7012	1	1	145.656	-0.445117	0.421262	1.14187	0.285257	0.711645	NA	NA	NA	NA	NA	NA	9	7	3	13	11	9	2369	3196	1790	3503	3035	1627	557.073	540.806	526.173	525.481	563.051	556.816
chr9	120959452	120959458	7	+	ENSMUSG00000006932	Ctnnb1	utr3	28.6667	1	1	186.163	0.492756	0.322865	2.32945	0.126947	0.521797	NA	NA	NA	NA	NA	NA	13	13	18	18	15	7	2369	3196	1790	3503	3035	1627	557.073	540.806	526.173	525.481	563.051	556.816
chr9	120959482	120959488	7	+	ENSMUSG00000006932	Ctnnb1	utr3	50.2298	1	1	217.26	-0.0100147	0.275535	0.00132157	0.971001	0.99329	NA	NA	NA	NA	NA	NA	17	19	16	33	25	9	2369	3196	1790	3503	3035	1627	557.073	540.806	526.173	525.481	563.051	556.816
chr9	120959536	120959542	7	+	ENSMUSG00000006932	Ctnnb1	utr3	52.2327	1	1	216.361	-0.163528	0.277595	0.349009	0.554674	0.873243	NA	NA	NA	NA	NA	NA	13	25	11	28	29	13	2369	3196	1790	3503	3035	1627	557.073	540.806	526.173	525.481	563.051	556.816
chr9	120959749	120959755	7	+	ENSMUSG00000006932	Ctnnb1	utr3	146.107	1	1	382.271	0.0467257	0.194236	0.0577335	0.810115	0.953615	NA	NA	NA	NA	NA	NA	39	47	30	50	61	32	2369	3196	1790	3503	3035	1627	557.073	540.806	526.173	525.481	563.051	556.816
chr9	120960045	120960051	7	+	ENSMUSG00000006932	Ctnnb1	utr3	47.4821	1	1	321.293	0.312782	0.212027	2.17108	0.140628	0.543226	NA	NA	NA	NA	NA	NA	28	42	32	50	36	19	2369	3196	1790	3503	3035	1627	557.073	540.806	526.173	525.481	563.051	556.816
chr9	120960186	120960192	7	+	ENSMUSG00000006932	Ctnnb1	utr3	17.0223	1	1	297.728	0.175237	0.225135	0.603631	0.437196	0.812584	NA	NA	NA	NA	NA	NA	33	34	19	34	39	24	2369	3196	1790	3503	3035	1627	557.073	540.806	526.173	525.481	563.051	556.816
chr9	120960278	120960284	7	+	ENSMUSG00000006932	Ctnnb1	utr3	241.671	1	1	496.551	0.119543	0.166838	0.511955	0.474294	0.833952	NA	NA	NA	NA	NA	NA	58	64	44	82	72	41	2369	3196	1790	3503	3035	1627	557.073	540.806	526.173	525.481	563.051	556.816
chr9	121342228	121342234	7	+	ENSMUSG00000032536	Trak1	intron	19.8568	1	1	136.576	-1.08073	0.644771	3.0905	0.0787507	0.422832	3020.96485726952	-0.0656559346699887	0.0764504286124832	-0.858804010148716	0.390448654763618	0.622692830287521	2	3	2	7	7	6	2596	4090	2105	4728	3730	1930	252.185	285.908	255.621	292.997	285.868	272.866
chr9	121346455	121346461	7	+	ENSMUSG00000032536	Trak1	intron	50.4763	1	1	178.18	0.220555	0.378593	0.338159	0.560894	0.875973	NA	NA	NA	NA	NA	NA	7	12	11	18	12	5	2596	4090	2105	4728	3730	1930	252.185	285.908	255.621	292.997	285.868	272.866
chr9	121473678	121473684	7	+	ENSMUSG00000032536	Trak1	utr3	36.4822	1	0	143.893	-0.992057	0.547511	3.56399	0.0590456	0.37154	NA	NA	NA	NA	NA	NA	2	4	4	12	12	3	2596	4090	2105	4728	3730	1930	252.185	285.908	255.621	292.997	285.868	272.866
chr9	121474197	121474203	7	+	ENSMUSG00000032536	Trak1	utr3	9.38418	1	0	147.984	-0.807826	0.532629	2.43691	0.118509	0.506237	NA	NA	NA	NA	NA	NA	2	5	4	8	11	7	2596	4090	2105	4728	3730	1930	252.185	285.908	255.621	292.997	285.868	272.866
chr9	121474333	121474339	7	+	ENSMUSG00000032536	Trak1	utr3	41.855	1	1	145.369	-1.51228	0.584505	7.87702	0.0050067	0.0932951	NA	NA	NA	NA	NA	NA	3	2	3	15	12	4	2596	4090	2105	4728	3730	1930	252.185	285.908	255.621	292.997	285.868	272.866
chr9	121474584	121474590	7	+	ENSMUSG00000032536	Trak1	utr3	8.12745	1	1	137.546	-0.850068	0.583518	2.26639	0.132207	0.528713	NA	NA	NA	NA	NA	NA	3	4	2	11	8	3	2596	4090	2105	4728	3730	1930	252.185	285.908	255.621	292.997	285.868	272.866
chr9	121474650	121474656	7	+	ENSMUSG00000032536	Trak1	utr3	91.7558	1	1	194.647	-1.03817	0.370728	8.49459	0.00356203	0.0737816	NA	NA	NA	NA	NA	NA	7	12	4	32	21	11	2596	4090	2105	4728	3730	1930	252.185	285.908	255.621	292.997	285.868	272.866
chr9	122151646	122151652	7	+	ENSMUSG00000038145	Snrk	intron	54.4537	1	0	120.122	-0.273605	1.2131	0.0501507	0.822801	0.956307	711.633714204821	-0.0511700807986072	0.0878160545830619	-0.58269619423869	0.56009783566081	0.759559358172873	13	3	13	14	2	24	668	893	499	1082	864	470	141.101	135.735	131.76	145.798	143.982	144.487
chr9	122167480	122167486	7	+	ENSMUSG00000038145	Snrk	utr3	6.00196	1	1	48.5587	-0.276344	0.654832	0.180421	0.671012	0.911709	NA	NA	NA	NA	NA	NA	4	3	1	3	7	3	668	893	499	1082	864	470	141.101	135.735	131.76	145.798	143.982	144.487
chr9	123461879	123461885	7	+	ENSMUSG00000035202	Lars2	utr3	523.415	1	1	1018.49	0.102517	0.164401	0.389017	0.532816	0.862641	1806.18231865878	-0.362142026064307	0.0874058671451138	-4.14322330860316	3.42458187170808e-05	0.000357727023541481	102	166	80	220	214	98	1382	1982	1252	2770	2375	1461	152.159	157.029	172.315	194.553	206.298	234.108
chr9	123462068	123462074	7	+	ENSMUSG00000035202	Lars2	utr3	585.931	1	1	1524.18	0.201989	0.190941	1.12342	0.289183	0.714686	NA	NA	NA	NA	NA	NA	177	250	129	415	307	107	1382	1982	1252	2770	2375	1461	152.159	157.029	172.315	194.553	206.298	234.108
chr9	123462077	123462083	7	+	ENSMUSG00000035202	Lars2	utr3	618.614	1	1	1543.63	0.288512	0.188362	2.3514	0.125171	0.518997	NA	NA	NA	NA	NA	NA	172	267	140	337	345	114	1382	1982	1252	2770	2375	1461	152.159	157.029	172.315	194.553	206.298	234.108
chr9	123520070	123520076	7	+	ENSMUSG00000025239	Limd1	utr3	10.5248	1	1	44.2125	-0.238551	0.656924	0.133254	0.715081	0.926242	560.699518492161	-0.0876690482289081	0.0962462084324816	-0.910883136663087	0.362356951787822	0.595418426416948	2	2	4	1	10	2	515	648	421	838	706	375	104.481	94.6003	106.768	108.453	112.999	110.723
chr9	123520281	123520287	7	+	ENSMUSG00000025239	Limd1	utr3	8.81753	1	0	91.7444	0.934611	0.385592	5.96968	0.0145539	0.179168	NA	NA	NA	NA	NA	NA	14	12	10	12	10	4	515	648	421	838	706	375	104.481	94.6003	106.768	108.453	112.999	110.723
chr9	123520295	123520301	7	+	ENSMUSG00000025239	Limd1	utr3	8.33779	1	0	66.5232	0.0690071	0.452134	0.0232618	0.878778	0.971287	NA	NA	NA	NA	NA	NA	11	6	2	16	5	4	515	648	421	838	706	375	104.481	94.6003	106.768	108.453	112.999	110.723
chr9	123529848	123529854	7	+	ENSMUSG00000025240	Sacm1l	utr5	11.7014	1	1	44.984	0.292328	0.659271	0.195055	0.658742	0.90791	626.84270144487	-0.208203611535382	0.0941495729195641	-2.21141323405958	0.0270072342341802	0.100359208785624	0	5	4	6	2	3	551	698	447	1026	758	449	179.967	164.054	182.507	213.776	195.323	213.435
chr9	123533121	123533127	7	+	ENSMUSG00000025240	Sacm1l	intron	19.0128	1	1	47.7849	0.468225	0.589971	0.625717	0.428931	0.809849	NA	NA	NA	NA	NA	NA	2	7	3	8	4	1	551	698	447	1026	758	449	179.967	164.054	182.507	213.776	195.323	213.435
chr9	123582248	123582254	7	+	ENSMUSG00000025240	Sacm1l	cds	34.6913	1	1	63.2519	-1.28385	0.5886	5.4473	0.0195986	0.213626	NA	NA	NA	NA	NA	NA	0	6	2	8	12	9	551	698	447	1026	758	449	179.967	164.054	182.507	213.776	195.323	213.435
chr9	123585095	123585101	7	+	ENSMUSG00000025240	Sacm1l	cds	4.74665	1	0	33.3716	-2.74019	1.26135	6.09352	0.0135679	0.171514	NA	NA	NA	NA	NA	NA	0	1	0	6	3	2	551	698	447	1026	758	449	179.967	164.054	182.507	213.776	195.323	213.435
chr9	123591729	123591735	7	+	ENSMUSG00000025240	Sacm1l	utr3	49.8483	1	0	60.7572	-1.32323	0.585924	5.88461	0.0152738	0.184178	NA	NA	NA	NA	NA	NA	5	2	1	14	11	5	551	698	447	1026	758	449	179.967	164.054	182.507	213.776	195.323	213.435
chr9	123767228	123767234	7	+	ENSMUSG00000029530	Ccr9	utr5	325.734	1	1	584.812	0.150482	0.16357	0.845041	0.357959	0.764308	3569.59965732579	0.024557997867642	0.0723234058247243	0.339558094473016	0.734189340624545	0.864993188666849	76	75	41	104	73	43	3520	4485	2575	5014	4392	2321	418.868	384.047	383.036	380.617	412.324	401.963
chr9	123767520	123767526	7	+	ENSMUSG00000029530	Ccr9	intron	15.5942	1	0	151.23	-0.653211	0.629697	1.12161	0.289571	0.715068	NA	NA	NA	NA	NA	NA	4	2	2	8	5	3	3520	4485	2575	5014	4392	2321	418.868	384.047	383.036	380.617	412.324	401.963
chr9	123768137	123768143	7	+	ENSMUSG00000029530	Ccr9	intron	17.0889	1	1	180.179	-0.0532729	0.415642	0.0164605	0.897913	0.976317	NA	NA	NA	NA	NA	NA	6	12	4	15	8	6	3520	4485	2575	5014	4392	2321	418.868	384.047	383.036	380.617	412.324	401.963
chr9	123769124	123769130	7	+	ENSMUSG00000029530	Ccr9	intron	11.1009	1	0	147.822	-0.655138	0.672586	0.989361	0.319899	0.736808	NA	NA	NA	NA	NA	NA	2	4	1	4	7	3	3520	4485	2575	5014	4392	2321	418.868	384.047	383.036	380.617	412.324	401.963
chr9	123769583	123769589	7	+	ENSMUSG00000029530	Ccr9	intron	22.9263	1	1	157.617	-1.00525	0.572942	3.34398	0.0674511	0.39653	NA	NA	NA	NA	NA	NA	1	4	4	15	5	3	3520	4485	2575	5014	4392	2321	418.868	384.047	383.036	380.617	412.324	401.963
chr9	123769855	123769861	7	+	ENSMUSG00000029530	Ccr9	intron	26.1261	1	1	173.555	-0.376302	0.450906	0.708861	0.399822	0.792881	NA	NA	NA	NA	NA	NA	4	10	3	7	16	5	3520	4485	2575	5014	4392	2321	418.868	384.047	383.036	380.617	412.324	401.963
chr9	123770223	123770229	7	+	ENSMUSG00000029530	Ccr9	intron	25.8204	1	1	182.405	0.184262	0.40487	0.206632	0.64942	0.905315	NA	NA	NA	NA	NA	NA	9	10	6	14	11	3	3520	4485	2575	5014	4392	2321	418.868	384.047	383.036	380.617	412.324	401.963
chr9	123770350	123770356	7	+	ENSMUSG00000029530	Ccr9	intron	23.7176	1	1	175.046	0.280191	0.447174	0.391292	0.531621	0.862203	NA	NA	NA	NA	NA	NA	10	5	6	9	9	4	3520	4485	2575	5014	4392	2321	418.868	384.047	383.036	380.617	412.324	401.963
chr9	123772902	123772908	7	+	ENSMUSG00000029530	Ccr9	utr5	81.876	1	1	232.288	0.0982957	0.309297	0.100738	0.750946	0.937208	NA	NA	NA	NA	NA	NA	10	19	14	16	25	10	3520	4485	2575	5014	4392	2321	418.868	384.047	383.036	380.617	412.324	401.963
chr9	123774376	123774382	7	+	ENSMUSG00000029530	Ccr9	intron	51.2157	1	1	212.63	-0.219232	0.345094	0.406389	0.523808	0.859205	NA	NA	NA	NA	NA	NA	18	4	9	24	13	9	3520	4485	2575	5014	4392	2321	418.868	384.047	383.036	380.617	412.324	401.963
chr9	123774390	123774396	7	+	ENSMUSG00000029530	Ccr9	intron	56.7254	1	1	223.197	0.180566	0.324517	0.30865	0.57851	0.882635	NA	NA	NA	NA	NA	NA	11	13	16	29	6	10	3520	4485	2575	5014	4392	2321	418.868	384.047	383.036	380.617	412.324	401.963
chr9	123774837	123774843	7	+	ENSMUSG00000029530	Ccr9	intron	13.9612	1	1	165.162	-0.34794	0.515315	0.462905	0.496269	0.845612	NA	NA	NA	NA	NA	NA	0	7	6	5	10	6	3520	4485	2575	5014	4392	2321	418.868	384.047	383.036	380.617	412.324	401.963
chr9	123775623	123775629	7	+	ENSMUSG00000029530	Ccr9	intron	24.5468	1	0	149.874	-1.97701	0.794297	8.03206	0.00459566	0.0877487	NA	NA	NA	NA	NA	NA	1	3	0	9	6	5	3520	4485	2575	5014	4392	2321	418.868	384.047	383.036	380.617	412.324	401.963
chr9	123778274	123778280	7	+	ENSMUSG00000029530	Ccr9	intron	49.1995	1	1	203.196	-0.0990454	0.35613	0.0775873	0.780594	0.944826	NA	NA	NA	NA	NA	NA	6	10	14	25	11	5	3520	4485	2575	5014	4392	2321	418.868	384.047	383.036	380.617	412.324	401.963
chr9	123778453	123778459	7	+	ENSMUSG00000029530	Ccr9	intron	16.7527	1	0	158.263	-0.653772	0.564369	1.39837	0.236997	0.666146	NA	NA	NA	NA	NA	NA	3	4	3	11	4	5	3520	4485	2575	5014	4392	2321	418.868	384.047	383.036	380.617	412.324	401.963
chr9	123779298	123779304	7	+	ENSMUSG00000029530	Ccr9	cds	13.4949	1	1	182.346	-0.492377	0.420729	1.40536	0.235828	0.665193	NA	NA	NA	NA	NA	NA	8	6	5	14	15	5	3520	4485	2575	5014	4392	2321	418.868	384.047	383.036	380.617	412.324	401.963
chr9	123779548	123779554	7	+	ENSMUSG00000029530	Ccr9	cds	35.4057	1	1	433.099	0.641408	0.192102	11.2265	0.000806366	0.026491	NA	NA	NA	NA	NA	NA	43	72	36	61	40	22	3520	4485	2575	5014	4392	2321	418.868	384.047	383.036	380.617	412.324	401.963
chr9	123779565	123779571	7	+	ENSMUSG00000029530	Ccr9	cds	40.5791	1	1	328.482	-0.168583	0.226201	0.559154	0.454601	0.824395	NA	NA	NA	NA	NA	NA	23	39	17	58	38	17	3520	4485	2575	5014	4392	2321	418.868	384.047	383.036	380.617	412.324	401.963
chr9	123779695	123779701	7	+	ENSMUSG00000029530	Ccr9	cds	60.8571	1	1	275.867	0.69969	0.266747	6.9404	0.00842702	0.128975	NA	NA	NA	NA	NA	NA	22	34	17	23	20	14	3520	4485	2575	5014	4392	2321	418.868	384.047	383.036	380.617	412.324	401.963
chr9	123779761	123779767	7	+	ENSMUSG00000029530	Ccr9	cds	51.0894	1	1	243.351	0.377684	0.292953	1.65971	0.197643	0.62018	NA	NA	NA	NA	NA	NA	24	16	13	28	16	8	3520	4485	2575	5014	4392	2321	418.868	384.047	383.036	380.617	412.324	401.963
chr9	123779964	123779970	7	+	ENSMUSG00000029530	Ccr9	cds	59.5591	1	1	270.892	0.0239093	0.26897	0.00788997	0.929221	0.98298	NA	NA	NA	NA	NA	NA	23	24	10	24	29	18	3520	4485	2575	5014	4392	2321	418.868	384.047	383.036	380.617	412.324	401.963
chr9	123779975	123779981	7	+	ENSMUSG00000029530	Ccr9	cds	19.2333	1	0	211.609	-0.00341024	0.344814	9.77641e-05	0.992111	0.997548	NA	NA	NA	NA	NA	NA	10	14	9	20	10	12	3520	4485	2575	5014	4392	2321	418.868	384.047	383.036	380.617	412.324	401.963
chr9	123780168	123780174	7	+	ENSMUSG00000029530	Ccr9	cds	16.2761	1	0	200.579	0.0461277	0.363185	0.0161083	0.899005	0.976456	NA	NA	NA	NA	NA	NA	13	8	9	18	13	6	3520	4485	2575	5014	4392	2321	418.868	384.047	383.036	380.617	412.324	401.963
chr9	123780668	123780674	7	+	ENSMUSG00000029530	Ccr9	utr3	68.6138	1	1	212.082	-0.0787797	0.332026	0.0564574	0.812185	0.953651	NA	NA	NA	NA	NA	NA	12	16	7	18	24	5	3520	4485	2575	5014	4392	2321	418.868	384.047	383.036	380.617	412.324	401.963
chr9	123780887	123780893	7	+	ENSMUSG00000029530	Ccr9	utr3	125.85	1	1	352.564	0.52612	0.300619	3.01764	0.0823631	0.432047	NA	NA	NA	NA	NA	NA	34	25	38	22	38	25	3520	4485	2575	5014	4392	2321	418.868	384.047	383.036	380.617	412.324	401.963
chr9	123781087	123781093	7	+	ENSMUSG00000029530	Ccr9	utr3	12.0494	1	1	157.09	-0.732596	0.589046	1.62463	0.202448	0.626665	NA	NA	NA	NA	NA	NA	3	3	3	7	7	5	3520	4485	2575	5014	4392	2321	418.868	384.047	383.036	380.617	412.324	401.963
chr9	123781336	123781342	7	+	ENSMUSG00000029530	Ccr9	utr3	29.1803	1	1	221.981	0.232214	0.331161	0.489572	0.484118	0.838565	NA	NA	NA	NA	NA	NA	10	19	10	9	19	14	3520	4485	2575	5014	4392	2321	418.868	384.047	383.036	380.617	412.324	401.963
chr9	123781383	123781389	7	+	ENSMUSG00000029530	Ccr9	utr3	45.043	1	1	217.373	0.237403	0.327092	0.525401	0.468547	0.83035	NA	NA	NA	NA	NA	NA	11	22	7	13	21	9	3520	4485	2575	5014	4392	2321	418.868	384.047	383.036	380.617	412.324	401.963
chr9	123781393	123781399	7	+	ENSMUSG00000029530	Ccr9	utr3	32.0643	1	1	222.538	0.493235	0.329561	2.24016	0.134467	0.532835	NA	NA	NA	NA	NA	NA	14	10	19	23	9	7	3520	4485	2575	5014	4392	2321	418.868	384.047	383.036	380.617	412.324	401.963
chr9	123781447	123781453	7	+	ENSMUSG00000029530	Ccr9	utr3	13.5707	1	1	168.756	-0.0257887	0.472628	0.00297835	0.956478	0.989976	NA	NA	NA	NA	NA	NA	6	6	5	6	13	3	3520	4485	2575	5014	4392	2321	418.868	384.047	383.036	380.617	412.324	401.963
chr9	7823448	7823454	7	-	ENSMUSG00000057367	Birc2	intron	24.1993	1	1	60.8436	0.68438	0.484062	2.01491	0.155761	0.564539	364.373538102614	0.0571119876677891	0.11125445605633	0.513345619512735	0.607709577983902	0.788892330190828	8	9	5	6	4	7	327	472	290	556	396	238	87.1693	90.5411	96.6369	94.5498	83.2824	92.3358
chr9	7824364	7824370	7	-	ENSMUSG00000057367	Birc2	intron	9.10918	1	0	41.2658	-0.0323557	0.596174	0.00294692	0.956708	0.990017	NA	NA	NA	NA	NA	NA	4	5	2	6	4	4	327	472	290	556	396	238	87.1693	90.5411	96.6369	94.5498	83.2824	92.3358
chr9	7848762	7848768	7	-	ENSMUSG00000032000	Birc3	utr3	3.14235	1	1	32.2628	-0.565801	0.687075	0.700046	0.402768	0.794116	332.530819097156	0.0518790898980237	0.114457159040258	0.453262079305815	0.650360035203033	0.816268207448705	3	2	2	7	5	1	316	443	243	486	418	196	77.0225	77.7002	74.0398	75.5678	80.3802	69.5286
chr9	15021457	15021463	7	-	ENSMUSG00000031934	Panx1	utr5	23.8958	1	1	70.9363	1.00873	0.479293	4.53936	0.0331241	0.281206	680.520418780276	-0.0492431162396883	0.0952691088553796	-0.516884400739387	0.605236857614289	0.787701450515129	10	8	6	7	6	3	650	894	444	1040	822	450	131.607	130.254	112.377	134.328	131.304	132.603
chr9	15044961	15044967	7	-	ENSMUSG00000031934	Panx1	cds	29.8213	1	1	63.4027	0.263494	0.49557	0.281671	0.595608	0.888924	NA	NA	NA	NA	NA	NA	9	6	2	12	3	4	650	894	444	1040	822	450	131.607	130.254	112.377	134.328	131.304	132.603
chr9	15326442	15326448	7	-	ENSMUSG00000046111	Cep295	intron	308.994	1	1	1183.99	0.323969	0.153432	4.45564	0.0347861	0.288097	1532.55892495531	-0.108571397993918	0.0843569654017533	-1.28704722220439	0.198077829377358	0.409471815351512	151	213	116	249	177	106	1238	1883	1194	2416	1806	1062	93.0828	101.88	112.223	115.882	107.129	116.212
chr9	15326538	15326544	7	-	ENSMUSG00000046111	Cep295	intron	549.346	1	1	1441.94	0.262937	0.15946	2.71468	0.0994289	0.469812	NA	NA	NA	NA	NA	NA	156	245	170	306	234	127	1238	1883	1194	2416	1806	1062	93.0828	101.88	112.223	115.882	107.129	116.212
chr9	15326561	15326567	7	-	ENSMUSG00000046111	Cep295	intron	2125.19	1	1	4797.52	0.0343302	0.143887	0.0568532	0.811541	0.953651	NA	NA	NA	NA	NA	NA	527	791	496	1102	818	517	1238	1883	1194	2416	1806	1062	93.0828	101.88	112.223	115.882	107.129	116.212
chr9	20433704	20433710	7	-	ENSMUSG00000063108	Zfp26	utr3	49.26	1	1	92.964	0.906855	0.412951	4.70116	0.0301422	0.267801	1024.50292358843	-0.704948564355956	0.0824085054777982	-8.55431803147889	1.18567599172078e-17	6.41046799919365e-16	7	10	7	13	9	5	739	974	572	1812	1525	856	63.7451	60.4574	61.6775	99.7081	103.78	107.462
chr9	20434196	20434202	7	-	ENSMUSG00000063108	Zfp26	utr3	7.73706	0	1	66.5627	0.973963	0.542732	3.14329	0.0762397	0.418594	NA	NA	NA	NA	NA	NA	4	10	0	3	9	3	739	974	572	1812	1525	856	63.7451	60.4574	61.6775	99.7081	103.78	107.462
chr9	20435392	20435398	7	-	ENSMUSG00000063108	Zfp26	utr3	10.0882	1	1	76.2466	0.706703	0.473362	2.16776	0.140932	0.543663	NA	NA	NA	NA	NA	NA	4	7	6	10	12	0	739	974	572	1812	1525	856	63.7451	60.4574	61.6775	99.7081	103.78	107.462
chr9	20435772	20435778	7	-	ENSMUSG00000063108	Zfp26	utr3	34.4221	1	1	71.8492	-0.729847	0.584294	1.69723	0.19265	0.614606	NA	NA	NA	NA	NA	NA	1	4	3	15	9	4	739	974	572	1812	1525	856	63.7451	60.4574	61.6775	99.7081	103.78	107.462
chr9	20436331	20436337	7	-	ENSMUSG00000063108	Zfp26	utr3	17.98	1	1	73.192	-0.342492	0.570174	0.372739	0.541515	0.866608	NA	NA	NA	NA	NA	NA	3	5	1	3	14	7	739	974	572	1812	1525	856	63.7451	60.4574	61.6775	99.7081	103.78	107.462
chr9	20436498	20436504	7	-	ENSMUSG00000063108	Zfp26	cds	55.0436	1	1	149.186	0.140711	0.304044	0.212289	0.644979	0.903389	NA	NA	NA	NA	NA	NA	9	14	14	36	27	8	739	974	572	1812	1525	856	63.7451	60.4574	61.6775	99.7081	103.78	107.462
chr9	20436526	20436532	7	-	ENSMUSG00000063108	Zfp26	cds	46.6507	1	1	110.224	-0.326414	0.387549	0.73086	0.392604	0.78695	NA	NA	NA	NA	NA	NA	9	6	5	29	17	7	739	974	572	1812	1525	856	63.7451	60.4574	61.6775	99.7081	103.78	107.462
chr9	20436613	20436619	7	-	ENSMUSG00000063108	Zfp26	cds	21.4298	1	0	69.7292	-0.642329	0.628225	1.12257	0.289365	0.714823	NA	NA	NA	NA	NA	NA	3	3	1	6	10	7	739	974	572	1812	1525	856	63.7451	60.4574	61.6775	99.7081	103.78	107.462
chr9	20436916	20436922	7	-	ENSMUSG00000063108	Zfp26	cds	36.0519	1	1	81.5253	-0.353115	0.476289	0.569136	0.450603	0.821665	NA	NA	NA	NA	NA	NA	2	11	0	19	11	5	739	974	572	1812	1525	856	63.7451	60.4574	61.6775	99.7081	103.78	107.462
chr9	20437030	20437036	7	-	ENSMUSG00000063108	Zfp26	cds	41.9473	1	1	76.9912	-1.54834	0.640451	7.38439	0.00657925	0.110513	NA	NA	NA	NA	NA	NA	2	4	0	15	17	5	739	974	572	1812	1525	856	63.7451	60.4574	61.6775	99.7081	103.78	107.462
chr9	20437393	20437399	7	-	ENSMUSG00000063108	Zfp26	cds	25.8546	1	0	66.334	-1.40656	0.70541	4.88424	0.027103	0.253724	NA	NA	NA	NA	NA	NA	1	2	2	16	10	2	739	974	572	1812	1525	856	63.7451	60.4574	61.6775	99.7081	103.78	107.462
chr9	20438210	20438216	7	-	ENSMUSG00000063108	Zfp26	cds	25.487	1	0	67.0061	-1.98436	0.885284	7.04046	0.00796886	0.124805	NA	NA	NA	NA	NA	NA	0	1	2	7	11	7	739	974	572	1812	1525	856	63.7451	60.4574	61.6775	99.7081	103.78	107.462
chr9	20486558	20486564	7	-	ENSMUSG00000059475	Zfp426	intron	14.9031	1	0	26.6241	-1.08376	0.845207	1.82067	0.177234	0.595621	273.58215942542	-0.123154668177721	0.123147950448034	-1.00005455007301	0.317284109541573	0.549661203853711	2	1	1	4	6	2	244	322	202	461	327	175	60.9453	57.8754	63.0711	73.4549	64.4377	63.6159
chr9	20495963	20495969	7	-	ENSMUSG00000060510	Zfp266	utr3	21.4017	1	0	63.0053	-1.79304	0.800825	6.32046	0.0119353	0.159718	1147.35952625327	-0.153513083354445	0.0849841358018359	-1.80637341200248	0.0708600317700042	0.204356011904115	0	2	2	12	6	2	941	1377	866	1832	1505	733	163.354	172.014	187.926	202.879	206.12	185.192
chr9	20496059	20496065	7	-	ENSMUSG00000060510	Zfp266	utr3	54.1022	1	1	80.2484	-1.83063	0.612839	11.2017	0.000817241	0.0267549	NA	NA	NA	NA	NA	NA	0	5	2	26	5	5	941	1377	866	1832	1505	733	163.354	172.014	187.926	202.879	206.12	185.192
chr9	20496997	20497003	7	-	ENSMUSG00000060510	Zfp266	utr3	26.906	0	1	91.9444	0.334259	0.449403	0.549228	0.458633	0.826327	NA	NA	NA	NA	NA	NA	8	6	7	9	11	4	941	1377	866	1832	1505	733	163.354	172.014	187.926	202.879	206.12	185.192
chr9	20497135	20497141	7	-	ENSMUSG00000060510	Zfp266	utr3	28.5239	1	1	96.7161	0.874918	0.430216	4.17453	0.0410359	0.312672	NA	NA	NA	NA	NA	NA	8	12	8	11	8	3	941	1377	866	1832	1505	733	163.354	172.014	187.926	202.879	206.12	185.192
chr9	20497439	20497445	7	-	ENSMUSG00000060510	Zfp266	utr3	16.8954	1	1	75.0268	-0.800475	0.555702	2.21067	0.137059	0.537078	NA	NA	NA	NA	NA	NA	4	6	0	8	14	3	941	1377	866	1832	1505	733	163.354	172.014	187.926	202.879	206.12	185.192
chr9	20497882	20497888	7	-	ENSMUSG00000060510	Zfp266	utr3	321.633	1	1	439.62	0.562875	0.213226	6.96229	0.00832453	0.127961	NA	NA	NA	NA	NA	NA	70	66	43	67	81	27	941	1377	866	1832	1505	733	163.354	172.014	187.926	202.879	206.12	185.192
chr9	20498058	20498064	7	-	ENSMUSG00000060510	Zfp266	utr3	33.323	1	0	167.918	0.686757	0.32135	4.55313	0.0328585	0.280046	NA	NA	NA	NA	NA	NA	18	12	26	30	12	9	941	1377	866	1832	1505	733	163.354	172.014	187.926	202.879	206.12	185.192
chr9	20498076	20498082	7	-	ENSMUSG00000060510	Zfp266	utr3	32.6824	1	1	158.223	0.501909	0.310804	2.5952	0.107188	0.484546	NA	NA	NA	NA	NA	NA	18	17	16	23	20	9	941	1377	866	1832	1505	733	163.354	172.014	187.926	202.879	206.12	185.192
chr9	20498252	20498258	7	-	ENSMUSG00000060510	Zfp266	utr3	18.4131	1	1	98.9557	0.632072	0.420212	2.26023	0.132734	0.529756	NA	NA	NA	NA	NA	NA	7	14	6	12	7	6	941	1377	866	1832	1505	733	163.354	172.014	187.926	202.879	206.12	185.192
chr9	20637933	20637939	7	-	ENSMUSG00000066892	Fbxl12	utr3	28.8184	1	1	144.407	0.577058	0.325152	3.16676	0.0751515	0.415917	1138.88197578482	0.0749530574732891	0.0819346031670499	0.914791242968167	0.360301232902283	0.59386333865301	14	26	10	17	13	11	1065	1548	847	1742	1329	677	255.454	267.191	253.966	266.552	251.496	236.336
chr9	20638001	20638007	7	-	ENSMUSG00000066892	Fbxl12	utr3	71.8511	1	1	258.202	0.422348	0.245291	2.9724	0.0846962	0.437703	NA	NA	NA	NA	NA	NA	31	50	22	31	50	13	1065	1548	847	1742	1329	677	255.454	267.191	253.966	266.552	251.496	236.336
chr9	20638101	20638107	7	-	ENSMUSG00000066892	Fbxl12	utr3	62.781	1	1	302.102	0.208704	0.221109	0.892803	0.344719	0.755482	NA	NA	NA	NA	NA	NA	44	50	23	56	54	15	1065	1548	847	1742	1329	677	255.454	267.191	253.966	266.552	251.496	236.336
chr9	20638130	20638136	7	-	ENSMUSG00000066892	Fbxl12	utr3	63.1469	1	1	347.844	0.233937	0.206521	1.28142	0.257635	0.687125	NA	NA	NA	NA	NA	NA	38	58	37	62	49	28	1065	1548	847	1742	1329	677	255.454	267.191	253.966	266.552	251.496	236.336
chr9	20638566	20638572	7	-	ENSMUSG00000066892	Fbxl12	cds	24.5753	1	1	101.494	0.20137	0.402899	0.249484	0.617439	0.896124	NA	NA	NA	NA	NA	NA	8	10	9	16	10	3	1065	1548	847	1742	1329	677	255.454	267.191	253.966	266.552	251.496	236.336
chr9	20638690	20638696	7	-	ENSMUSG00000066892	Fbxl12	cds	14.3682	1	1	77.2989	-0.387234	0.523237	0.556801	0.455552	0.824992	NA	NA	NA	NA	NA	NA	5	3	5	16	1	4	1065	1548	847	1742	1329	677	255.454	267.191	253.966	266.552	251.496	236.336
chr9	20640662	20640668	7	-	ENSMUSG00000066892	Fbxl12	intron	14.2783	1	0	80.3923	0.381379	0.501441	0.578277	0.446988	0.819343	NA	NA	NA	NA	NA	NA	4	8	6	9	4	4	1065	1548	847	1742	1329	677	255.454	267.191	253.966	266.552	251.496	236.336
chr9	20642238	20642244	7	-	ENSMUSG00000066892	Fbxl12	utr5	12.726	1	1	71.0216	-0.554588	0.580865	0.938119	0.332762	0.746396	NA	NA	NA	NA	NA	NA	3	6	1	5	8	5	1065	1548	847	1742	1329	677	255.454	267.191	253.966	266.552	251.496	236.336
chr9	20907484	20907490	7	-	ENSMUSG00000004099	Dnmt1	utr3	73.3096	1	1	196.749	0.63327	0.308451	4.24624	0.0393373	0.305329	970.863962201965	0.291751213731884	0.100708728473696	2.89698041225976	0.00376773279055424	0.0204703946468264	27	26	28	25	22	9	885	1493	802	1452	1005	519	146.469	177.807	165.922	153.299	131.223	125.01
chr9	20907513	20907519	7	-	ENSMUSG00000004099	Dnmt1	utr3	54.3023	1	1	198.558	0.905296	0.308154	8.81472	0.0029881	0.0650804	NA	NA	NA	NA	NA	NA	27	34	27	25	15	10	885	1493	802	1452	1005	519	146.469	177.807	165.922	153.299	131.223	125.01
chr9	20907925	20907931	7	-	ENSMUSG00000004099	Dnmt1	cds	20.8653	1	1	76.8848	0.555104	0.507647	1.21241	0.270855	0.698217	NA	NA	NA	NA	NA	NA	8	7	7	11	4	1	885	1493	802	1452	1005	519	146.469	177.807	165.922	153.299	131.223	125.01
chr9	20908710	20908716	7	-	ENSMUSG00000004099	Dnmt1	cds	10.9079	1	1	73.3443	0.946755	0.547915	3.10664	0.0779737	0.421142	NA	NA	NA	NA	NA	NA	4	13	5	5	4	3	885	1493	802	1452	1005	519	146.469	177.807	165.922	153.299	131.223	125.01
chr9	20909153	20909159	7	-	ENSMUSG00000004099	Dnmt1	cds	38.3675	1	1	93.0416	-0.13444	0.437892	0.0943227	0.758752	0.939141	NA	NA	NA	NA	NA	NA	8	8	8	14	9	5	885	1493	802	1452	1005	519	146.469	177.807	165.922	153.299	131.223	125.01
chr9	20909729	20909735	7	-	ENSMUSG00000004099	Dnmt1	cds	44.633	1	1	110.63	0.243045	0.387889	0.395563	0.529389	0.861459	NA	NA	NA	NA	NA	NA	8	22	8	20	10	4	885	1493	802	1452	1005	519	146.469	177.807	165.922	153.299	131.223	125.01
chr9	20909826	20909832	7	-	ENSMUSG00000004099	Dnmt1	cds	23.0191	1	1	110.816	0.962276	0.42017	5.41036	0.0200176	0.215257	NA	NA	NA	NA	NA	NA	15	18	8	7	7	8	885	1493	802	1452	1005	519	146.469	177.807	165.922	153.299	131.223	125.01
chr9	20915858	20915864	7	-	ENSMUSG00000004099	Dnmt1	cds	52.1917	1	1	138.41	-0.00780601	0.36278	0.00046593	0.982779	0.995313	NA	NA	NA	NA	NA	NA	22	17	8	35	10	6	885	1493	802	1452	1005	519	146.469	177.807	165.922	153.299	131.223	125.01
chr9	20915879	20915885	7	-	ENSMUSG00000004099	Dnmt1	cds	10.4022	1	0	88.2824	-0.407055	0.457705	0.797853	0.371736	0.772723	NA	NA	NA	NA	NA	NA	5	9	6	14	7	7	885	1493	802	1452	1005	519	146.469	177.807	165.922	153.299	131.223	125.01
chr9	20915936	20915942	7	-	ENSMUSG00000004099	Dnmt1	cds	27.0159	1	1	99.1992	0.297166	0.428947	0.480902	0.488014	0.841261	NA	NA	NA	NA	NA	NA	13	9	8	17	3	6	885	1493	802	1452	1005	519	146.469	177.807	165.922	153.299	131.223	125.01
chr9	22131613	22131619	7	-	ENSMUSG00000001348	Acp5	utr5	26.0005	1	1	47.7861	0.216371	0.505118	0.183236	0.668607	0.910768	112.786887272891	0.24327370180918	0.177782893190704	1.36837519877813	0.171194663304153	0.374512113586675	10	5	4	4	10	4	124	152	85	172	115	63	74.5774	65.7835	63.9048	65.9909	54.5664	55.1446
chr9	22332127	22332133	7	-	ENSMUSG00000036777	Anln	utr3	15.3483	1	1	85.2703	0.621957	0.421093	2.23097	0.135268	0.533497	621.391491749643	0.397058325201695	0.103944880263012	3.81989304520836	0.00013350955420699	0.00118141547967337	13	18	5	11	11	1	583	938	562	873	626	321	78.5377	90.9286	94.64	75.0229	66.5313	62.9349
chr9	22332952	22332958	7	-	ENSMUSG00000036777	Anln	utr3	13.3999	1	0	93.1542	-0.102153	0.394082	0.067439	0.795103	0.950117	NA	NA	NA	NA	NA	NA	7	15	10	21	9	4	583	938	562	873	626	321	78.5377	90.9286	94.64	75.0229	66.5313	62.9349
chr9	22333070	22333076	7	-	ENSMUSG00000036777	Anln	cds	35.658	1	1	83.7838	0.244663	0.688958	0.128003	0.720511	0.927662	NA	NA	NA	NA	NA	NA	8	11	11	24	3	1	583	938	562	873	626	321	78.5377	90.9286	94.64	75.0229	66.5313	62.9349
chr9	22467326	22467332	7	-	ENSMUSG00000032239	Rp9	intron	5.67739	1	0	26.7174	-2.02957	1.12677	4.21181	0.0401436	0.309588	408.314650742875	0.0833461128554239	0.109038721139508	0.764371701946026	0.444645767325604	0.669981231132989	0	1	1	5	3	2	375	551	314	643	437	254	128.246	135.598	134.237	140.279	117.906	126.422
chr9	25108644	25108650	7	-	ENSMUSG00000008429	Herpud2	utr3	17.3815	1	1	66.1454	0.215776	0.489871	0.193774	0.659794	0.908157	686.592541595588	0.1587661937195	0.0893495652258863	1.77691064660606	0.0755829424077259	0.214704432243656	11	3	4	10	4	4	651	929	548	931	796	426	135.702	139.351	142.796	123.801	130.907	129.239
chr9	25108694	25108700	7	-	ENSMUSG00000008429	Herpud2	utr3	16.5342	1	1	56.9245	-0.20159	0.558555	0.130909	0.717492	0.927168	NA	NA	NA	NA	NA	NA	4	4	4	5	7	4	651	929	548	931	796	426	135.702	139.351	142.796	123.801	130.907	129.239
chr9	25108887	25108893	7	-	ENSMUSG00000008429	Herpud2	cds	4.94857	1	1	69.7468	0.802049	0.474916	2.92039	0.0874666	0.444459	NA	NA	NA	NA	NA	NA	6	9	9	10	5	1	651	929	548	931	796	426	135.702	139.351	142.796	123.801	130.907	129.239
chr9	32422311	32422317	7	-	ENSMUSG00000016087	Fli1	utr3	4.87698	1	0	183.68	-0.22417	0.634116	0.125898	0.722724	0.928018	4510.88499306741	0.0677637413469549	0.0687659226055683	0.985426193372526	0.324414768710853	0.557110178728586	2	2	5	6	5	2	4183	6083	3381	6729	5437	2688	1465.01	1533.06	1480.23	1503.4	1502.3	1370.13
chr9	32423728	32423734	7	-	ENSMUSG00000016087	Fli1	utr3	16.8967	1	1	193.768	-0.246386	0.529691	0.218302	0.640337	0.901871	NA	NA	NA	NA	NA	NA	4	7	2	8	6	5	4183	6083	3381	6729	5437	2688	1465.01	1533.06	1480.23	1503.4	1502.3	1370.13
chr9	32423796	32423802	7	-	ENSMUSG00000016087	Fli1	cds	10.6248	1	0	204.551	0.0968479	0.463761	0.0435297	0.834731	0.960051	NA	NA	NA	NA	NA	NA	7	5	7	12	7	3	4183	6083	3381	6729	5437	2688	1465.01	1533.06	1480.23	1503.4	1502.3	1370.13
chr9	32443450	32443456	7	-	ENSMUSG00000016087	Fli1	intron	26.3816	1	1	219.491	0.897013	0.411757	4.8679	0.0273608	0.255067	NA	NA	NA	NA	NA	NA	11	12	10	17	4	1	4183	6083	3381	6729	5437	2688	1465.01	1533.06	1480.23	1503.4	1502.3	1370.13
chr9	32452152	32452158	7	-	ENSMUSG00000016087	Fli1	cds	15.4105	1	1	187.038	-0.281997	0.598018	0.224661	0.635511	0.900343	NA	NA	NA	NA	NA	NA	5	3	2	6	5	4	4183	6083	3381	6729	5437	2688	1465.01	1533.06	1480.23	1503.4	1502.3	1370.13
chr9	32461356	32461362	7	-	ENSMUSG00000016087	Fli1	cds	21.2769	1	1	217.636	1.10321	0.429026	6.90107	0.00861442	0.130291	NA	NA	NA	NA	NA	NA	9	15	9	14	2	3	4183	6083	3381	6729	5437	2688	1465.01	1533.06	1480.23	1503.4	1502.3	1370.13
chr9	32492162	32492168	7	-	ENSMUSG00000016087	Fli1	intron	8.48243	0	1	187.194	1.10955	0.647559	3.06503	0.0799939	0.425705	NA	NA	NA	NA	NA	NA	8	3	3	2	2	4	4183	6083	3381	6729	5437	2688	1465.01	1533.06	1480.23	1503.4	1502.3	1370.13
chr9	32504420	32504426	7	-	ENSMUSG00000016087	Fli1	intron	13.7692	1	1	187.373	0.194123	0.565694	0.117576	0.731679	0.930842	NA	NA	NA	NA	NA	NA	2	9	2	6	5	3	4183	6083	3381	6729	5437	2688	1465.01	1533.06	1480.23	1503.4	1502.3	1370.13
chr9	32511551	32511557	7	-	ENSMUSG00000016087	Fli1	intron	9.78685	1	0	179.948	-1.28445	0.752561	3.28474	0.0699267	0.403274	NA	NA	NA	NA	NA	NA	1	4	0	7	3	5	4183	6083	3381	6729	5437	2688	1465.01	1533.06	1480.23	1503.4	1502.3	1370.13
chr9	32511765	32511771	7	-	ENSMUSG00000016087	Fli1	intron	11.1639	1	1	188.995	-0.528632	0.610126	0.770685	0.380005	0.777936	NA	NA	NA	NA	NA	NA	5	2	2	8	1	7	4183	6083	3381	6729	5437	2688	1465.01	1533.06	1480.23	1503.4	1502.3	1370.13
chr9	32520702	32520708	7	-	ENSMUSG00000016087	Fli1	intron	50.9601	1	1	221.433	0.155149	0.390817	0.157521	0.691449	0.91902	NA	NA	NA	NA	NA	NA	5	17	6	15	11	5	4183	6083	3381	6729	5437	2688	1465.01	1533.06	1480.23	1503.4	1502.3	1370.13
chr9	32520875	32520881	7	-	ENSMUSG00000016087	Fli1	intron	10.1358	1	1	196.268	0.999462	0.520051	3.82103	0.0506131	0.347277	NA	NA	NA	NA	NA	NA	9	7	5	7	6	0	4183	6083	3381	6729	5437	2688	1465.01	1533.06	1480.23	1503.4	1502.3	1370.13
chr9	32533502	32533508	7	-	ENSMUSG00000016087	Fli1	intron	10.7558	0	1	201.871	0.156537	0.480316	0.105928	0.744828	0.93559	NA	NA	NA	NA	NA	NA	4	5	9	9	9	2	4183	6083	3381	6729	5437	2688	1465.01	1533.06	1480.23	1503.4	1502.3	1370.13
chr9	32538443	32538449	7	-	ENSMUSG00000016087	Fli1	intron	6.56278	1	0	177.919	-1.81619	0.92982	4.74282	0.0294208	0.265144	NA	NA	NA	NA	NA	NA	1	1	1	1	7	5	4183	6083	3381	6729	5437	2688	1465.01	1533.06	1480.23	1503.4	1502.3	1370.13
chr9	32539494	32539500	7	-	ENSMUSG00000016087	Fli1	intron	12.2995	1	0	171.131	-3.36388	1.244	10.6661	0.00109118	0.0327969	NA	NA	NA	NA	NA	NA	0	0	1	8	6	0	4183	6083	3381	6729	5437	2688	1465.01	1533.06	1480.23	1503.4	1502.3	1370.13
chr9	32541307	32541313	7	-	ENSMUSG00000016087	Fli1	utr5	24.4756	1	1	205.899	-0.135316	0.472881	0.0820854	0.774491	0.94317	NA	NA	NA	NA	NA	NA	6	6	5	7	9	7	4183	6083	3381	6729	5437	2688	1465.01	1533.06	1480.23	1503.4	1502.3	1370.13
chr9	35126324	35126330	7	-	ENSMUSG00000032040	Dcps	utr3	2.51352	0	1	29.9308	0.898709	0.674803	1.81972	0.177347	0.595789	243.276062958482	0.0653314752653313	0.130791286513485	0.499509386342761	0.617420575928051	0.796462829985845	3	6	3	5	3	0	234	342	167	376	287	143	196.893	207.075	175.655	201.824	190.519	175.117
chr9	36749722	36749728	7	-	ENSMUSG00000032116	Stt3a	cds	16.8584	1	1	39.2169	-0.174557	0.630185	0.0773815	0.780878	0.944919	457.955413300154	-0.0856192277945015	0.105242509870958	-0.813542245424234	0.415907235546528	0.646254440267596	4	4	1	7	6	1	415	589	315	733	591	276	56.6244	57.8307	53.7273	63.8013	63.6187	54.8077
chr9	36751260	36751266	7	-	ENSMUSG00000032116	Stt3a	cds	40.6832	1	1	73.6006	0.413991	0.410539	1.01549	0.31359	0.732341	NA	NA	NA	NA	NA	NA	10	12	5	17	9	2	415	589	315	733	591	276	56.6244	57.8307	53.7273	63.8013	63.6187	54.8077
chr9	36752342	36752348	7	-	ENSMUSG00000032116	Stt3a	utr3	15.9271	1	0	43.4706	-0.539908	0.603418	0.828398	0.362736	0.766727	NA	NA	NA	NA	NA	NA	3	5	1	6	10	2	415	589	315	733	591	276	56.6244	57.8307	53.7273	63.8013	63.6187	54.8077
chr9	36752419	36752425	7	-	ENSMUSG00000032116	Stt3a	utr3	18.0948	1	1	71.391	0.407136	0.423978	0.919599	0.33758	0.74958	NA	NA	NA	NA	NA	NA	6	12	7	13	10	3	415	589	315	733	591	276	56.6244	57.8307	53.7273	63.8013	63.6187	54.8077
chr9	36758734	36758740	7	-	ENSMUSG00000032116	Stt3a	utr3	25.0589	1	1	55.3396	-0.88227	0.529443	2.97497	0.0845619	0.437249	NA	NA	NA	NA	NA	NA	2	5	4	15	10	3	415	589	315	733	591	276	56.6244	57.8307	53.7273	63.8013	63.6187	54.8077
chr9	36759275	36759281	7	-	ENSMUSG00000032116	Stt3a	cds	36.6533	1	1	65.0728	-0.398894	0.467029	0.744602	0.388191	0.784212	NA	NA	NA	NA	NA	NA	6	7	3	11	12	6	415	589	315	733	591	276	56.6244	57.8307	53.7273	63.8013	63.6187	54.8077
chr9	36759316	36759322	7	-	ENSMUSG00000032116	Stt3a	cds	35.2891	1	1	63.0875	-0.181579	0.455797	0.160184	0.688987	0.918445	NA	NA	NA	NA	NA	NA	3	13	2	10	14	4	415	589	315	733	591	276	56.6244	57.8307	53.7273	63.8013	63.6187	54.8077
chr9	36763380	36763386	7	-	ENSMUSG00000032116	Stt3a	cds	23.3307	1	1	47.7835	-0.794889	0.621902	1.73178	0.188184	0.60993	NA	NA	NA	NA	NA	NA	3	4	1	4	8	7	415	589	315	733	591	276	56.6244	57.8307	53.7273	63.8013	63.6187	54.8077
chr9	36767578	36767584	7	-	ENSMUSG00000032116	Stt3a	utr5	9.9495	1	1	42.5845	0.112661	0.595643	0.0356914	0.850154	0.964364	NA	NA	NA	NA	NA	NA	3	6	2	6	6	2	415	589	315	733	591	276	56.6244	57.8307	53.7273	63.8013	63.6187	54.8077
chr9	40297680	40297686	7	-	ENSMUSG00000040111	Gramd1b	utr3	6.27429	1	1	111.932	-0.148682	0.659665	0.0505856	0.822047	0.956307	2511.96635880169	0.808914620143621	0.0758099814729659	10.6702917534953	1.40185519622118e-26	1.37942551308164e-24	5	4	2	2	5	2	3091	3913	2368	2890	2193	1098	361.061	328.912	345.774	215.352	202.098	186.664
chr9	40306757	40306763	7	-	ENSMUSG00000040111	Gramd1b	cds	7.99792	1	1	126.164	0.499338	0.550618	0.846608	0.357514	0.764171	NA	NA	NA	NA	NA	NA	8	7	6	5	5	1	3091	3913	2368	2890	2193	1098	361.061	328.912	345.774	215.352	202.098	186.664
chr9	40315037	40315043	7	-	ENSMUSG00000040111	Gramd1b	cds	155.378	1	1	405.364	0.540091	0.221989	6.023	0.0141206	0.175926	NA	NA	NA	NA	NA	NA	67	68	42	37	36	17	3091	3913	2368	2890	2193	1098	361.061	328.912	345.774	215.352	202.098	186.664
chr9	40315710	40315716	7	-	ENSMUSG00000040111	Gramd1b	cds	10.6093	1	1	161.453	0.468875	0.400666	1.40491	0.235903	0.665205	NA	NA	NA	NA	NA	NA	12	16	13	14	6	2	3091	3913	2368	2890	2193	1098	361.061	328.912	345.774	215.352	202.098	186.664
chr9	40315726	40315732	7	-	ENSMUSG00000040111	Gramd1b	cds	7.12345	1	1	154.027	0.451223	0.429527	1.1284	0.288116	0.713715	NA	NA	NA	NA	NA	NA	17	8	10	9	7	3	3091	3913	2368	2890	2193	1098	361.061	328.912	345.774	215.352	202.098	186.664
chr9	40317533	40317539	7	-	ENSMUSG00000040111	Gramd1b	cds	10.5747	1	1	121.12	0.148821	0.551665	0.0732878	0.786609	0.946187	NA	NA	NA	NA	NA	NA	8	8	2	6	5	1	3091	3913	2368	2890	2193	1098	361.061	328.912	345.774	215.352	202.098	186.664
chr9	41156169	41156175	7	-	ENSMUSG00000032020	Ubash3b	intron	18.6922	1	0	48.1002	-0.385984	0.735073	0.289263	0.590693	0.887816	666.980909920174	-1.16617200807893	0.0970929267570917	-12.0108853139886	3.11492384082277e-33	4.14200683698595e-31	2	2	1	10	5	4	404	536	276	1405	1049	617	67.328	64.2787	57.498	149.369	137.922	149.65
chr9	42414622	42414628	7	-	ENSMUSG00000037287	Tbcel	utr3	17.4729	1	0	71.6871	-2.02934	0.904321	6.76626	0.00928974	0.136913	1433.94786027255	-0.184730150601434	0.0787985540569846	-2.34433426872076	0.0190610796781376	0.0768063161477781	0	2	1	9	5	4	1250	1792	936	2232	1800	1024	179.904	185.591	168.398	204.926	204.384	214.491
chr9	42414768	42414774	7	-	ENSMUSG00000037287	Tbcel	utr3	9.69334	1	1	71.1871	0.266398	0.654992	0.164315	0.685215	0.91673	NA	NA	NA	NA	NA	NA	3	5	1	7	2	2	1250	1792	936	2232	1800	1024	179.904	185.591	168.398	204.926	204.384	214.491
chr9	42414910	42414916	7	-	ENSMUSG00000037287	Tbcel	utr3	32.2457	1	0	74.9563	-3.89258	1.21757	17.9861	2.22524e-05	0.00182761	NA	NA	NA	NA	NA	NA	1	0	0	12	7	5	1250	1792	936	2232	1800	1024	179.904	185.591	168.398	204.926	204.384	214.491
chr9	42415086	42415092	7	-	ENSMUSG00000037287	Tbcel	utr3	29.8508	1	0	72.0994	-2.10639	0.900858	7.47858	0.00624374	0.107049	NA	NA	NA	NA	NA	NA	1	1	1	9	7	3	1250	1792	936	2232	1800	1024	179.904	185.591	168.398	204.926	204.384	214.491
chr9	42415505	42415511	7	-	ENSMUSG00000037287	Tbcel	utr3	16.2689	1	0	79.2943	-1.29594	0.734908	3.58613	0.0582638	0.3705	NA	NA	NA	NA	NA	NA	3	1	1	6	3	9	1250	1792	936	2232	1800	1024	179.904	185.591	168.398	204.926	204.384	214.491
chr9	42425336	42425342	7	-	ENSMUSG00000037287	Tbcel	intron	36.2432	1	1	95.9312	0.270855	0.467513	0.333146	0.563813	0.876735	NA	NA	NA	NA	NA	NA	7	3	8	13	6	3	1250	1792	936	2232	1800	1024	179.904	185.591	168.398	204.926	204.384	214.491
chr9	42467416	42467422	7	-	ENSMUSG00000037287	Tbcel	intron	22.2003	1	0	76.0559	-4.00746	1.21485	19.8416	8.41323e-06	0.000842904	NA	NA	NA	NA	NA	NA	0	1	0	14	7	5	1250	1792	936	2232	1800	1024	179.904	185.591	168.398	204.926	204.384	214.491
chr9	44011755	44011761	7	-	ENSMUSG00000111229	Gm39323	NA	65.9953	1	1	139.085	1.00503	0.329843	8.82954	0.00296393	0.064965	666.153639202351	-1.52015921951908	0.102448059538023	-14.8383407784789	8.27781447139333e-50	2.39569689407384e-47	13	13	12	41	19	11	280	446	285	1515	1215	601	116.197	133.187	147.847	401.071	397.793	362.986
chr9	44011784	44011790	7	-	ENSMUSG00000111229	Gm39323	NA	107.926	1	1	153.013	0.939288	0.365172	6.46638	0.0109935	0.151777	NA	NA	NA	NA	NA	NA	11	15	16	58	18	9	280	446	285	1515	1215	601	116.197	133.187	147.847	401.071	397.793	362.986
chr9	44011978	44011984	7	-	ENSMUSG00000111229	Gm39323	NA	15.7105	1	1	56.0581	0.249438	0.605729	0.165309	0.684315	0.916516	NA	NA	NA	NA	NA	NA	3	4	1	14	7	4	280	446	285	1515	1215	601	116.197	133.187	147.847	401.071	397.793	362.986
chr9	44012186	44012192	7	-	ENSMUSG00000111229	Gm39323	NA	11.8371	1	0	47.0285	-1.56511	1.07599	2.81715	0.0932618	0.45777	NA	NA	NA	NA	NA	NA	1	0	1	12	6	4	280	446	285	1515	1215	601	116.197	133.187	147.847	401.071	397.793	362.986
chr9	44012483	44012489	7	-	ENSMUSG00000111229	Gm39323	NA	10.3826	1	1	54.0644	0.317498	0.609191	0.262849	0.608169	0.893903	NA	NA	NA	NA	NA	NA	5	1	2	14	9	1	280	446	285	1515	1215	601	116.197	133.187	147.847	401.071	397.793	362.986
chr9	44012551	44012557	7	-	ENSMUSG00000111229	Gm39323	NA	12.36	1	0	51.6371	-0.805422	0.789769	1.17722	0.277923	0.70536	NA	NA	NA	NA	NA	NA	1	2	1	13	10	3	280	446	285	1515	1215	601	116.197	133.187	147.847	401.071	397.793	362.986
chr9	44012719	44012725	7	-	ENSMUSG00000111229	Gm39323	NA	20.4856	1	0	60.6905	0.688246	0.568553	1.37813	0.24042	0.669895	NA	NA	NA	NA	NA	NA	1	3	6	5	14	4	280	446	285	1515	1215	601	116.197	133.187	147.847	401.071	397.793	362.986
chr9	44013642	44013648	7	-	ENSMUSG00000111229	Gm39323	NA	9.8317	1	0	40.195	-0.332156	0.930708	0.133434	0.714898	0.926116	NA	NA	NA	NA	NA	NA	0	2	1	5	7	2	280	446	285	1515	1215	601	116.197	133.187	147.847	401.071	397.793	362.986
chr9	44143068	44143074	7	-	ENSMUSG00000034342	Cbl	utr3	24.6702	1	1	359.649	0.0730422	0.41118	0.0314449	0.859251	0.967344	8432.75322110803	-0.0974729087066568	0.073834660270792	-1.32015110991464	0.186784571334219	0.396282919777644	5	14	4	9	7	14	7640	10942	5626	12201	10754	5817	755.586	778.709	695.535	769.761	839.078	837.272
chr9	44143203	44143209	7	-	ENSMUSG00000034342	Cbl	utr3	58.9139	1	1	380.612	0.0511129	0.344483	0.021985	0.882127	0.971878	NA	NA	NA	NA	NA	NA	8	16	9	20	15	9	7640	10942	5626	12201	10754	5817	755.586	778.709	695.535	769.761	839.078	837.272
chr9	44143394	44143400	7	-	ENSMUSG00000034342	Cbl	utr3	26.7946	1	1	340.164	-0.328129	0.477731	0.479526	0.488637	0.841591	NA	NA	NA	NA	NA	NA	5	6	4	3	20	3	7640	10942	5626	12201	10754	5817	755.586	778.709	695.535	769.761	839.078	837.272
chr9	44143690	44143696	7	-	ENSMUSG00000034342	Cbl	utr3	85.5902	1	1	409.428	0.264232	0.30249	0.759093	0.383613	0.781072	NA	NA	NA	NA	NA	NA	13	21	13	17	27	10	7640	10942	5626	12201	10754	5817	755.586	778.709	695.535	769.761	839.078	837.272
chr9	44143802	44143808	7	-	ENSMUSG00000034342	Cbl	utr3	16.4656	1	1	366.799	0.0903661	0.380778	0.0561152	0.812745	0.953789	NA	NA	NA	NA	NA	NA	10	10	7	10	17	8	7640	10942	5626	12201	10754	5817	755.586	778.709	695.535	769.761	839.078	837.272
chr9	44143846	44143852	7	-	ENSMUSG00000034342	Cbl	utr3	87.613	1	1	443.905	0.100192	0.272434	0.134873	0.713432	0.925927	NA	NA	NA	NA	NA	NA	16	33	9	22	32	20	7640	10942	5626	12201	10754	5817	755.586	778.709	695.535	769.761	839.078	837.272
chr9	44144218	44144224	7	-	ENSMUSG00000034342	Cbl	utr3	37.1767	1	1	374.809	0.306884	0.352596	0.753943	0.385231	0.781667	NA	NA	NA	NA	NA	NA	13	14	7	16	16	6	7640	10942	5626	12201	10754	5817	755.586	778.709	695.535	769.761	839.078	837.272
chr9	44144290	44144296	7	-	ENSMUSG00000034342	Cbl	utr3	14.2458	1	0	352.655	0.349301	0.418659	0.692395	0.405351	0.796023	NA	NA	NA	NA	NA	NA	3	13	8	9	11	6	7640	10942	5626	12201	10754	5817	755.586	778.709	695.535	769.761	839.078	837.272
chr9	44144549	44144555	7	-	ENSMUSG00000034342	Cbl	utr3	92.159	1	1	407.908	-0.270418	0.3063	0.789194	0.374344	0.773981	NA	NA	NA	NA	NA	NA	8	20	11	32	20	13	7640	10942	5626	12201	10754	5817	755.586	778.709	695.535	769.761	839.078	837.272
chr9	44144605	44144611	7	-	ENSMUSG00000034342	Cbl	utr3	27.0054	1	1	358.823	-0.858031	0.436478	4.12975	0.0421355	0.317155	NA	NA	NA	NA	NA	NA	4	7	5	17	11	12	7640	10942	5626	12201	10754	5817	755.586	778.709	695.535	769.761	839.078	837.272
chr9	44144650	44144656	7	-	ENSMUSG00000034342	Cbl	utr3	22.2074	1	1	358.678	-1.05943	0.417167	7.08966	0.00775301	0.122831	NA	NA	NA	NA	NA	NA	2	13	2	26	17	6	7640	10942	5626	12201	10754	5817	755.586	778.709	695.535	769.761	839.078	837.272
chr9	44144785	44144791	7	-	ENSMUSG00000034342	Cbl	utr3	43.1935	1	1	369.041	0.000303179	0.36387	6.95579e-07	0.999335	0.999922	NA	NA	NA	NA	NA	NA	7	17	5	16	17	7	7640	10942	5626	12201	10754	5817	755.586	778.709	695.535	769.761	839.078	837.272
chr9	44144803	44144809	7	-	ENSMUSG00000034342	Cbl	utr3	38.0681	1	1	369	-0.443621	0.376149	1.42662	0.232317	0.661191	NA	NA	NA	NA	NA	NA	7	14	3	19	16	10	7640	10942	5626	12201	10754	5817	755.586	778.709	695.535	769.761	839.078	837.272
chr9	44144956	44144962	7	-	ENSMUSG00000034342	Cbl	utr3	30.2733	1	0	391.904	-0.418259	0.335097	1.59234	0.206992	0.631443	NA	NA	NA	NA	NA	NA	9	17	5	20	23	14	7640	10942	5626	12201	10754	5817	755.586	778.709	695.535	769.761	839.078	837.272
chr9	44145131	44145137	7	-	ENSMUSG00000034342	Cbl	utr3	65.1549	1	1	434.021	0.464671	0.281793	2.70601	0.0999707	0.47004	NA	NA	NA	NA	NA	NA	11	26	22	21	24	14	7640	10942	5626	12201	10754	5817	755.586	778.709	695.535	769.761	839.078	837.272
chr9	44145167	44145173	7	-	ENSMUSG00000034342	Cbl	utr3	16.5158	1	1	349.883	0.229684	0.420006	0.297795	0.585268	0.885202	NA	NA	NA	NA	NA	NA	7	15	1	9	11	7	7640	10942	5626	12201	10754	5817	755.586	778.709	695.535	769.761	839.078	837.272
chr9	44145270	44145276	7	-	ENSMUSG00000034342	Cbl	utr3	26.2694	1	1	378.786	-0.0603154	0.345226	0.0306167	0.861098	0.967776	NA	NA	NA	NA	NA	NA	5	20	7	17	21	8	7640	10942	5626	12201	10754	5817	755.586	778.709	695.535	769.761	839.078	837.272
chr9	44145352	44145358	7	-	ENSMUSG00000034342	Cbl	utr3	362.51	1	1	695.559	0.0995905	0.182027	0.298771	0.584654	0.885079	NA	NA	NA	NA	NA	NA	49	75	34	75	85	42	7640	10942	5626	12201	10754	5817	755.586	778.709	695.535	769.761	839.078	837.272
chr9	44145496	44145502	7	-	ENSMUSG00000034342	Cbl	utr3	24.9514	1	1	365.506	0.562277	0.383967	2.13895	0.1436	0.547518	NA	NA	NA	NA	NA	NA	14	10	7	8	15	6	7640	10942	5626	12201	10754	5817	755.586	778.709	695.535	769.761	839.078	837.272
chr9	44145746	44145752	7	-	ENSMUSG00000034342	Cbl	utr3	87.8257	1	1	584.204	0.0610909	0.20448	0.0890095	0.76544	0.940757	NA	NA	NA	NA	NA	NA	41	39	30	71	43	32	7640	10942	5626	12201	10754	5817	755.586	778.709	695.535	769.761	839.078	837.272
chr9	44145825	44145831	7	-	ENSMUSG00000034342	Cbl	utr3	199.02	1	1	957.042	0.246495	0.153988	2.54714	0.110494	0.490461	NA	NA	NA	NA	NA	NA	85	102	79	131	106	72	7640	10942	5626	12201	10754	5817	755.586	778.709	695.535	769.761	839.078	837.272
chr9	44145868	44145874	7	-	ENSMUSG00000034342	Cbl	utr3	151.404	1	1	832.591	0.155723	0.157829	0.973147	0.323897	0.739778	NA	NA	NA	NA	NA	NA	71	98	50	131	93	48	7640	10942	5626	12201	10754	5817	755.586	778.709	695.535	769.761	839.078	837.272
chr9	44145909	44145915	7	-	ENSMUSG00000034342	Cbl	utr3	292.304	1	1	796.338	0.266257	0.182131	2.13394	0.14407	0.547685	NA	NA	NA	NA	NA	NA	62	79	66	133	67	42	7640	10942	5626	12201	10754	5817	755.586	778.709	695.535	769.761	839.078	837.272
chr9	44146123	44146129	7	-	ENSMUSG00000034342	Cbl	utr3	66.1138	1	1	463.062	0.289804	0.254174	1.29373	0.255362	0.684122	NA	NA	NA	NA	NA	NA	25	29	16	28	36	15	7640	10942	5626	12201	10754	5817	755.586	778.709	695.535	769.761	839.078	837.272
chr9	44146376	44146382	7	-	ENSMUSG00000034342	Cbl	utr3	29.5728	1	1	375.684	0.0698981	0.351433	0.0395159	0.84243	0.961858	NA	NA	NA	NA	NA	NA	4	21	7	17	16	9	7640	10942	5626	12201	10754	5817	755.586	778.709	695.535	769.761	839.078	837.272
chr9	44146400	44146406	7	-	ENSMUSG00000034342	Cbl	utr3	50.8089	1	1	386.949	-0.27075	0.337049	0.653811	0.418753	0.804067	NA	NA	NA	NA	NA	NA	8	22	2	20	19	14	7640	10942	5626	12201	10754	5817	755.586	778.709	695.535	769.761	839.078	837.272
chr9	44146540	44146546	7	-	ENSMUSG00000034342	Cbl	utr3	29.49	1	0	383.071	0.460797	0.336761	1.86721	0.171795	0.58893	NA	NA	NA	NA	NA	NA	9	24	7	11	22	7	7640	10942	5626	12201	10754	5817	755.586	778.709	695.535	769.761	839.078	837.272
chr9	44146814	44146820	7	-	ENSMUSG00000034342	Cbl	utr3	59.7431	1	1	454.659	0.246023	0.258081	0.904987	0.341448	0.752706	NA	NA	NA	NA	NA	NA	22	27	17	36	27	14	7640	10942	5626	12201	10754	5817	755.586	778.709	695.535	769.761	839.078	837.272
chr9	44146830	44146836	7	-	ENSMUSG00000034342	Cbl	utr3	18.1783	1	1	414.687	-0.141391	0.294509	0.231925	0.6301	0.899011	NA	NA	NA	NA	NA	NA	12	23	9	32	22	13	7640	10942	5626	12201	10754	5817	755.586	778.709	695.535	769.761	839.078	837.272
chr9	44147227	44147233	7	-	ENSMUSG00000034342	Cbl	utr3	239.353	1	1	703.909	0.358927	0.181307	3.91091	0.0479735	0.337777	NA	NA	NA	NA	NA	NA	63	61	51	100	62	29	7640	10942	5626	12201	10754	5817	755.586	778.709	695.535	769.761	839.078	837.272
chr9	44147484	44147490	7	-	ENSMUSG00000034342	Cbl	utr3	110.88	1	1	542.673	0.538349	0.216029	6.19801	0.0127894	0.165599	NA	NA	NA	NA	NA	NA	37	41	33	45	44	17	7640	10942	5626	12201	10754	5817	755.586	778.709	695.535	769.761	839.078	837.272
chr9	44147679	44147685	7	-	ENSMUSG00000034342	Cbl	utr3	30.1589	1	0	397.871	0.219119	0.316306	0.477732	0.489451	0.842003	NA	NA	NA	NA	NA	NA	22	12	8	26	15	9	7640	10942	5626	12201	10754	5817	755.586	778.709	695.535	769.761	839.078	837.272
chr9	44147786	44147792	7	-	ENSMUSG00000034342	Cbl	utr3	58.3502	1	1	437.804	0.0545296	0.27217	0.0401105	0.841265	0.961564	NA	NA	NA	NA	NA	NA	11	23	22	40	26	9	7640	10942	5626	12201	10754	5817	755.586	778.709	695.535	769.761	839.078	837.272
chr9	44148144	44148150	7	-	ENSMUSG00000034342	Cbl	utr3	88.3084	1	1	447.019	0.0077857	0.268779	0.000839295	0.976888	0.994402	NA	NA	NA	NA	NA	NA	11	36	11	28	31	20	7640	10942	5626	12201	10754	5817	755.586	778.709	695.535	769.761	839.078	837.272
chr9	44148346	44148352	7	-	ENSMUSG00000034342	Cbl	utr3	122.933	1	1	542.092	0.52839	0.216684	5.93461	0.0148464	0.181112	NA	NA	NA	NA	NA	NA	36	49	26	38	47	21	7640	10942	5626	12201	10754	5817	755.586	778.709	695.535	769.761	839.078	837.272
chr9	44148537	44148543	7	-	ENSMUSG00000034342	Cbl	utr3	38.4868	1	1	402.795	-0.187768	0.306533	0.37853	0.538391	0.866206	NA	NA	NA	NA	NA	NA	12	20	8	25	31	7	7640	10942	5626	12201	10754	5817	755.586	778.709	695.535	769.761	839.078	837.272
chr9	44149113	44149119	7	-	ENSMUSG00000034342	Cbl	utr3	15.2916	1	1	320.968	-0.532869	0.631471	0.737193	0.390561	0.785432	NA	NA	NA	NA	NA	NA	1	4	3	5	9	2	7640	10942	5626	12201	10754	5817	755.586	778.709	695.535	769.761	839.078	837.272
chr9	44149491	44149497	7	-	ENSMUSG00000034342	Cbl	utr3	61.2026	1	1	389.485	0.330903	0.324872	1.03321	0.309406	0.729258	NA	NA	NA	NA	NA	NA	11	21	9	17	21	7	7640	10942	5626	12201	10754	5817	755.586	778.709	695.535	769.761	839.078	837.272
chr9	44149521	44149527	7	-	ENSMUSG00000034342	Cbl	utr3	37.7224	1	1	367.385	0.593171	0.370556	2.56315	0.109381	0.488589	NA	NA	NA	NA	NA	NA	8	22	4	11	12	8	7640	10942	5626	12201	10754	5817	755.586	778.709	695.535	769.761	839.078	837.272
chr9	44149760	44149766	7	-	ENSMUSG00000034342	Cbl	utr3	37.5557	0	1	401.616	0.342119	0.311832	1.19755	0.273812	0.702157	NA	NA	NA	NA	NA	NA	13	20	12	16	24	9	7640	10942	5626	12201	10754	5817	755.586	778.709	695.535	769.761	839.078	837.272
chr9	44149968	44149974	7	-	ENSMUSG00000034342	Cbl	utr3	120.033	1	1	491.085	0.447315	0.235836	3.59142	0.0580784	0.369739	NA	NA	NA	NA	NA	NA	21	46	21	39	34	16	7640	10942	5626	12201	10754	5817	755.586	778.709	695.535	769.761	839.078	837.272
chr9	44150129	44150135	7	-	ENSMUSG00000034342	Cbl	utr3	106.782	1	1	423.159	-0.19465	0.289607	0.455101	0.499923	0.847481	NA	NA	NA	NA	NA	NA	14	21	10	27	29	15	7640	10942	5626	12201	10754	5817	755.586	778.709	695.535	769.761	839.078	837.272
chr9	44150273	44150279	7	-	ENSMUSG00000034342	Cbl	utr3	38.6794	1	0	380.989	0.0398896	0.33553	0.0141392	0.905348	0.977409	NA	NA	NA	NA	NA	NA	10	20	5	19	22	6	7640	10942	5626	12201	10754	5817	755.586	778.709	695.535	769.761	839.078	837.272
chr9	44150386	44150392	7	-	ENSMUSG00000034342	Cbl	utr3	46.7406	1	1	394.537	0.116891	0.319373	0.133568	0.714761	0.926099	NA	NA	NA	NA	NA	NA	15	16	9	16	29	6	7640	10942	5626	12201	10754	5817	755.586	778.709	695.535	769.761	839.078	837.272
chr9	44150616	44150622	7	-	ENSMUSG00000034342	Cbl	utr3	61.9086	1	1	393.961	-0.0274507	0.324086	0.00717738	0.932484	0.983841	NA	NA	NA	NA	NA	NA	14	16	7	16	26	10	7640	10942	5626	12201	10754	5817	755.586	778.709	695.535	769.761	839.078	837.272
chr9	44150839	44150845	7	-	ENSMUSG00000034342	Cbl	utr3	14.4624	1	1	339.384	-0.48273	0.46827	1.09507	0.29535	0.719847	NA	NA	NA	NA	NA	NA	4	8	3	12	15	2	7640	10942	5626	12201	10754	5817	755.586	778.709	695.535	769.761	839.078	837.272
chr9	44151021	44151027	7	-	ENSMUSG00000034342	Cbl	utr3	41.6432	1	1	434.566	0.283429	0.272901	1.07443	0.299946	0.722786	NA	NA	NA	NA	NA	NA	18	27	14	31	24	12	7640	10942	5626	12201	10754	5817	755.586	778.709	695.535	769.761	839.078	837.272
chr9	44151064	44151070	7	-	ENSMUSG00000034342	Cbl	utr3	14.8884	1	0	429.323	0.0776205	0.281226	0.0760143	0.782773	0.945115	NA	NA	NA	NA	NA	NA	10	26	16	28	26	14	7640	10942	5626	12201	10754	5817	755.586	778.709	695.535	769.761	839.078	837.272
chr9	44151191	44151197	7	-	ENSMUSG00000034342	Cbl	utr3	96.2788	1	1	468.053	0.314305	0.248754	1.59184	0.207063	0.631493	NA	NA	NA	NA	NA	NA	26	38	11	31	37	15	7640	10942	5626	12201	10754	5817	755.586	778.709	695.535	769.761	839.078	837.272
chr9	44151473	44151479	7	-	ENSMUSG00000034342	Cbl	cds	42.2521	1	0	370.246	-0.0836454	0.354324	0.0560172	0.812905	0.953899	NA	NA	NA	NA	NA	NA	8	17	5	23	17	4	7640	10942	5626	12201	10754	5817	755.586	778.709	695.535	769.761	839.078	837.272
chr9	44151516	44151522	7	-	ENSMUSG00000034342	Cbl	cds	15.674	1	1	343.566	-0.241421	0.468375	0.268526	0.604322	0.892613	NA	NA	NA	NA	NA	NA	2	11	3	3	15	8	7640	10942	5626	12201	10754	5817	755.586	778.709	695.535	769.761	839.078	837.272
chr9	44151649	44151655	7	-	ENSMUSG00000034342	Cbl	cds	34.0255	1	1	354.464	0.0507051	0.400566	0.0160181	0.899287	0.976488	NA	NA	NA	NA	NA	NA	7	14	3	17	9	6	7640	10942	5626	12201	10754	5817	755.586	778.709	695.535	769.761	839.078	837.272
chr9	44151731	44151737	7	-	ENSMUSG00000034342	Cbl	cds	15.9908	1	1	322.767	-0.973619	0.644489	2.48721	0.114775	0.498269	NA	NA	NA	NA	NA	NA	0	4	3	7	9	3	7640	10942	5626	12201	10754	5817	755.586	778.709	695.535	769.761	839.078	837.272
chr9	44152942	44152948	7	-	ENSMUSG00000034342	Cbl	cds	24.367	1	1	333.899	0.0480318	0.501455	0.00916347	0.923738	0.981697	NA	NA	NA	NA	NA	NA	6	9	0	8	6	6	7640	10942	5626	12201	10754	5817	755.586	778.709	695.535	769.761	839.078	837.272
chr9	44154210	44154216	7	-	ENSMUSG00000034342	Cbl	cds	41.5896	1	1	346.275	-0.0410387	0.441621	0.00864626	0.925915	0.982127	NA	NA	NA	NA	NA	NA	7	8	4	9	13	5	7640	10942	5626	12201	10754	5817	755.586	778.709	695.535	769.761	839.078	837.272
chr9	44166398	44166404	7	-	ENSMUSG00000034342	Cbl	intron	27.131	1	1	341.978	0.602541	0.445639	1.82993	0.176135	0.594032	NA	NA	NA	NA	NA	NA	5	11	7	15	5	1	7640	10942	5626	12201	10754	5817	755.586	778.709	695.535	769.761	839.078	837.272
chr9	44170739	44170745	7	-	ENSMUSG00000034342	Cbl	intron	29.9376	1	1	325.527	-0.460507	0.571279	0.6686	0.41354	0.80097	NA	NA	NA	NA	NA	NA	2	7	1	9	6	4	7640	10942	5626	12201	10754	5817	755.586	778.709	695.535	769.761	839.078	837.272
chr9	44184721	44184727	7	-	ENSMUSG00000034342	Cbl	intron	15.2934	1	1	322.411	-0.113638	0.596273	0.036497	0.848493	0.963764	NA	NA	NA	NA	NA	NA	1	3	6	10	4	1	7640	10942	5626	12201	10754	5817	755.586	778.709	695.535	769.761	839.078	837.272
chr9	44186768	44186774	7	-	ENSMUSG00000034342	Cbl	intron	13.6716	1	1	330.223	0.650543	0.519505	1.5708	0.210092	0.636025	NA	NA	NA	NA	NA	NA	9	5	3	9	5	1	7640	10942	5626	12201	10754	5817	755.586	778.709	695.535	769.761	839.078	837.272
chr9	44197931	44197937	7	-	ENSMUSG00000034342	Cbl	intron	58.2144	1	1	374.826	0.0549726	0.360275	0.0232263	0.87887	0.971287	NA	NA	NA	NA	NA	NA	13	8	9	20	12	8	7640	10942	5626	12201	10754	5817	755.586	778.709	695.535	769.761	839.078	837.272
chr9	44198023	44198029	7	-	ENSMUSG00000034342	Cbl	intron	12.3719	1	0	312.595	-0.79532	0.773546	1.12704	0.288409	0.713958	NA	NA	NA	NA	NA	NA	3	2	0	7	3	2	7640	10942	5626	12201	10754	5817	755.586	778.709	695.535	769.761	839.078	837.272
chr9	44222986	44222992	7	-	ENSMUSG00000034342	Cbl	intron	29.7177	1	0	356.243	-1.15665	0.469773	6.74717	0.00938967	0.138026	NA	NA	NA	NA	NA	NA	4	4	5	19	8	13	7640	10942	5626	12201	10754	5817	755.586	778.709	695.535	769.761	839.078	837.272
chr9	44224669	44224675	7	-	ENSMUSG00000034342	Cbl	intron	11.4846	1	0	322.497	0.226036	0.5981	0.142076	0.706226	0.924475	NA	NA	NA	NA	NA	NA	2	5	4	4	7	2	7640	10942	5626	12201	10754	5817	755.586	778.709	695.535	769.761	839.078	837.272
chr9	44224968	44224974	7	-	ENSMUSG00000034342	Cbl	intron	13.7116	1	0	312.123	-0.796559	0.773672	1.13066	0.287634	0.713461	NA	NA	NA	NA	NA	NA	1	4	0	6	4	2	7640	10942	5626	12201	10754	5817	755.586	778.709	695.535	769.761	839.078	837.272
chr9	44230804	44230810	7	-	ENSMUSG00000034342	Cbl	intron	16.6943	1	1	325.336	0.019379	0.579896	0.0011157	0.973354	0.993907	NA	NA	NA	NA	NA	NA	4	4	3	7	4	4	7640	10942	5626	12201	10754	5817	755.586	778.709	695.535	769.761	839.078	837.272
chr9	44232043	44232049	7	-	ENSMUSG00000034342	Cbl	intron	10.3167	1	0	316.777	-0.914889	0.764773	1.5481	0.213416	0.639489	NA	NA	NA	NA	NA	NA	2	3	0	5	2	6	7640	10942	5626	12201	10754	5817	755.586	778.709	695.535	769.761	839.078	837.272
chr9	44233997	44234003	7	-	ENSMUSG00000034342	Cbl	utr5	46.218	1	1	370.139	0.593961	0.370284	2.57056	0.10887	0.48747	NA	NA	NA	NA	NA	NA	10	18	6	7	16	8	7640	10942	5626	12201	10754	5817	755.586	778.709	695.535	769.761	839.078	837.272
chr9	44803404	44803410	7	-	ENSMUSG00000002028	Kmt2a	utr3	21.7571	1	1	244.325	-1.24807	0.56522	5.36234	0.0205761	0.21842	5860.65182829528	0.0344297895061371	0.183996902021754	0.187121571764651	0.851565315054709	0.927881516817341	1	6	3	10	18	2	6308	7547	3740	7119	7462	4116	461.995	397.748	342.41	332.61	431.165	438.731
chr9	44803797	44803803	7	-	ENSMUSG00000002028	Kmt2a	utr3	19.1991	1	0	288.765	-0.377334	0.391502	0.938109	0.332765	0.746396	NA	NA	NA	NA	NA	NA	11	13	5	16	21	10	6308	7547	3740	7119	7462	4116	461.995	397.748	342.41	332.61	431.165	438.731
chr9	44803934	44803940	7	-	ENSMUSG00000002028	Kmt2a	utr3	119.632	1	1	386.441	-1.15037	0.323884	13.0913	0.000296676	0.0133471	NA	NA	NA	NA	NA	NA	21	17	7	44	54	26	6308	7547	3740	7119	7462	4116	461.995	397.748	342.41	332.61	431.165	438.731
chr9	44804059	44804065	7	-	ENSMUSG00000002028	Kmt2a	utr3	393.185	1	1	705.31	-0.499629	0.235844	4.4838	0.0342176	0.285767	NA	NA	NA	NA	NA	NA	50	63	49	131	90	66	6308	7547	3740	7119	7462	4116	461.995	397.748	342.41	332.61	431.165	438.731
chr9	44804148	44804154	7	-	ENSMUSG00000002028	Kmt2a	utr3	418.261	1	1	991.367	0.28646	0.222647	1.65473	0.198317	0.62118	NA	NA	NA	NA	NA	NA	137	134	73	167	118	70	6308	7547	3740	7119	7462	4116	461.995	397.748	342.41	332.61	431.165	438.731
chr9	44804350	44804356	7	-	ENSMUSG00000002028	Kmt2a	utr3	145.274	1	1	415.154	-0.256968	0.293041	0.76681	0.381206	0.779095	NA	NA	NA	NA	NA	NA	21	32	21	39	41	29	6308	7547	3740	7119	7462	4116	461.995	397.748	342.41	332.61	431.165	438.731
chr9	44804395	44804401	7	-	ENSMUSG00000002028	Kmt2a	utr3	69.9306	1	1	361.92	-0.382114	0.320686	1.42089	0.233257	0.662304	NA	NA	NA	NA	NA	NA	17	20	15	30	31	23	6308	7547	3740	7119	7462	4116	461.995	397.748	342.41	332.61	431.165	438.731
chr9	44804414	44804420	7	-	ENSMUSG00000002028	Kmt2a	utr3	94.8587	1	1	437.638	0.0060906	0.310594	0.000383004	0.984386	0.995508	NA	NA	NA	NA	NA	NA	35	44	14	34	47	30	6308	7547	3740	7119	7462	4116	461.995	397.748	342.41	332.61	431.165	438.731
chr9	44804558	44804564	7	-	ENSMUSG00000002028	Kmt2a	utr3	66.4461	1	1	409.291	-0.909742	0.292286	9.95876	0.00160085	0.0423096	NA	NA	NA	NA	NA	NA	20	25	12	60	46	28	6308	7547	3740	7119	7462	4116	461.995	397.748	342.41	332.61	431.165	438.731
chr9	44804573	44804579	7	-	ENSMUSG00000002028	Kmt2a	utr3	234.852	1	1	549.465	-1.00049	0.262144	14.841	0.000116964	0.00654938	NA	NA	NA	NA	NA	NA	38	41	14	100	80	50	6308	7547	3740	7119	7462	4116	461.995	397.748	342.41	332.61	431.165	438.731
chr9	44804815	44804821	7	-	ENSMUSG00000002028	Kmt2a	utr3	22.132	1	1	259.161	-0.757318	0.478088	2.60623	0.106445	0.483036	NA	NA	NA	NA	NA	NA	8	6	2	17	9	8	6308	7547	3740	7119	7462	4116	461.995	397.748	342.41	332.61	431.165	438.731
chr9	44804891	44804897	7	-	ENSMUSG00000002028	Kmt2a	utr3	23.076	1	1	248.588	-1.1592	0.540999	4.99174	0.0254686	0.24475	NA	NA	NA	NA	NA	NA	3	5	3	14	12	5	6308	7547	3740	7119	7462	4116	461.995	397.748	342.41	332.61	431.165	438.731
chr9	44804907	44804913	7	-	ENSMUSG00000002028	Kmt2a	utr3	33.43	1	1	260.312	-0.97503	0.616011	2.5791	0.108283	0.486441	NA	NA	NA	NA	NA	NA	8	8	0	10	25	4	6308	7547	3740	7119	7462	4116	461.995	397.748	342.41	332.61	431.165	438.731
chr9	44804979	44804985	7	-	ENSMUSG00000002028	Kmt2a	utr3	25.9196	1	1	278.436	0.373292	0.405149	0.848557	0.356961	0.763875	NA	NA	NA	NA	NA	NA	13	14	6	15	10	7	6308	7547	3740	7119	7462	4116	461.995	397.748	342.41	332.61	431.165	438.731
chr9	44805113	44805119	7	-	ENSMUSG00000002028	Kmt2a	utr3	89.5138	1	1	345.51	-0.0324432	0.322104	0.0101533	0.919738	0.980933	NA	NA	NA	NA	NA	NA	21	27	8	28	27	16	6308	7547	3740	7119	7462	4116	461.995	397.748	342.41	332.61	431.165	438.731
chr9	44805234	44805240	7	-	ENSMUSG00000002028	Kmt2a	utr3	77.5852	1	1	341.129	0.091802	0.327602	0.0783695	0.779519	0.944473	NA	NA	NA	NA	NA	NA	19	27	10	22	28	15	6308	7547	3740	7119	7462	4116	461.995	397.748	342.41	332.61	431.165	438.731
chr9	44805283	44805289	7	-	ENSMUSG00000002028	Kmt2a	utr3	51.1582	1	1	334.522	-0.103994	0.344894	0.0913209	0.762505	0.940411	NA	NA	NA	NA	NA	NA	24	15	12	32	34	5	6308	7547	3740	7119	7462	4116	461.995	397.748	342.41	332.61	431.165	438.731
chr9	44805313	44805319	7	-	ENSMUSG00000002028	Kmt2a	utr3	31.0392	1	0	292.382	-0.846508	0.396892	4.72546	0.0297193	0.265778	NA	NA	NA	NA	NA	NA	7	13	5	20	24	12	6308	7547	3740	7119	7462	4116	461.995	397.748	342.41	332.61	431.165	438.731
chr9	44805428	44805434	7	-	ENSMUSG00000002028	Kmt2a	utr3	25.8223	1	1	364.827	0.557148	0.34371	2.6075	0.106359	0.482804	NA	NA	NA	NA	NA	NA	33	21	18	16	30	15	6308	7547	3740	7119	7462	4116	461.995	397.748	342.41	332.61	431.165	438.731
chr9	44805490	44805496	7	-	ENSMUSG00000002028	Kmt2a	utr3	74.1925	1	1	428.143	0.197678	0.283368	0.486169	0.485641	0.839771	NA	NA	NA	NA	NA	NA	32	47	17	38	42	23	6308	7547	3740	7119	7462	4116	461.995	397.748	342.41	332.61	431.165	438.731
chr9	44805631	44805637	7	-	ENSMUSG00000002028	Kmt2a	utr3	26.7152	1	1	308.604	0.680617	0.358825	3.62147	0.0570383	0.366827	NA	NA	NA	NA	NA	NA	20	21	10	16	17	7	6308	7547	3740	7119	7462	4116	461.995	397.748	342.41	332.61	431.165	438.731
chr9	44806021	44806027	7	-	ENSMUSG00000002028	Kmt2a	utr3	45.0268	1	0	347.905	-0.390979	0.33008	1.4144	0.234327	0.663407	NA	NA	NA	NA	NA	NA	24	17	9	32	39	12	6308	7547	3740	7119	7462	4116	461.995	397.748	342.41	332.61	431.165	438.731
chr9	44806162	44806168	7	-	ENSMUSG00000002028	Kmt2a	utr3	148.366	1	1	474.082	0.370539	0.263596	1.9701	0.160437	0.57138	NA	NA	NA	NA	NA	NA	43	48	28	51	37	27	6308	7547	3740	7119	7462	4116	461.995	397.748	342.41	332.61	431.165	438.731
chr9	44806413	44806419	7	-	ENSMUSG00000002028	Kmt2a	utr3	15.1557	1	0	396.295	0.306469	0.29762	1.06278	0.302583	0.723972	NA	NA	NA	NA	NA	NA	34	39	13	45	24	18	6308	7547	3740	7119	7462	4116	461.995	397.748	342.41	332.61	431.165	438.731
chr9	44806436	44806442	7	-	ENSMUSG00000002028	Kmt2a	utr3	71.7575	1	0	377.673	0.271202	0.316771	0.732841	0.391964	0.786628	NA	NA	NA	NA	NA	NA	32	30	14	26	41	12	6308	7547	3740	7119	7462	4116	461.995	397.748	342.41	332.61	431.165	438.731
chr9	44806443	44806449	7	-	ENSMUSG00000002028	Kmt2a	utr3	118.474	1	1	505.321	0.407124	0.252928	2.58693	0.107749	0.485464	NA	NA	NA	NA	NA	NA	45	55	35	53	50	25	6308	7547	3740	7119	7462	4116	461.995	397.748	342.41	332.61	431.165	438.731
chr9	44806544	44806550	7	-	ENSMUSG00000002028	Kmt2a	utr3	25.5043	1	0	334.844	0.827021	0.344145	5.8152	0.0158883	0.188893	NA	NA	NA	NA	NA	NA	26	24	15	13	25	8	6308	7547	3740	7119	7462	4116	461.995	397.748	342.41	332.61	431.165	438.731
chr9	44806719	44806725	7	-	ENSMUSG00000002028	Kmt2a	utr3	51.8306	1	1	489.378	0.881299	0.265182	11.1548	0.00083813	0.0271245	NA	NA	NA	NA	NA	NA	57	60	31	51	35	16	6308	7547	3740	7119	7462	4116	461.995	397.748	342.41	332.61	431.165	438.731
chr9	44806771	44806777	7	-	ENSMUSG00000002028	Kmt2a	utr3	92.3675	1	1	594.701	0.900982	0.2453	13.5396	0.000233577	0.0111286	NA	NA	NA	NA	NA	NA	76	80	44	59	46	29	6308	7547	3740	7119	7462	4116	461.995	397.748	342.41	332.61	431.165	438.731
chr9	44806801	44806807	7	-	ENSMUSG00000002028	Kmt2a	utr3	82.4479	1	1	608.584	0.748151	0.267781	7.78338	0.0052729	0.096863	NA	NA	NA	NA	NA	NA	86	69	42	58	54	34	6308	7547	3740	7119	7462	4116	461.995	397.748	342.41	332.61	431.165	438.731
chr9	44806842	44806848	7	-	ENSMUSG00000002028	Kmt2a	utr3	66.0029	1	1	540.456	0.658192	0.263656	6.23964	0.0124922	0.163626	NA	NA	NA	NA	NA	NA	63	60	39	49	60	21	6308	7547	3740	7119	7462	4116	461.995	397.748	342.41	332.61	431.165	438.731
chr9	44806957	44806963	7	-	ENSMUSG00000002028	Kmt2a	utr3	35.6672	1	1	347.568	0.110931	0.327157	0.114733	0.734819	0.931592	NA	NA	NA	NA	NA	NA	21	30	8	27	21	19	6308	7547	3740	7119	7462	4116	461.995	397.748	342.41	332.61	431.165	438.731
chr9	44807199	44807205	7	-	ENSMUSG00000002028	Kmt2a	utr3	20.6556	1	1	361.375	0.815142	0.317837	6.64325	0.0099532	0.143171	NA	NA	NA	NA	NA	NA	29	40	12	22	23	12	6308	7547	3740	7119	7462	4116	461.995	397.748	342.41	332.61	431.165	438.731
chr9	44807225	44807231	7	-	ENSMUSG00000002028	Kmt2a	utr3	48.3585	1	0	349.501	0.297483	0.334708	0.783571	0.376051	0.775403	NA	NA	NA	NA	NA	NA	27	23	11	20	22	19	6308	7547	3740	7119	7462	4116	461.995	397.748	342.41	332.61	431.165	438.731
chr9	44807328	44807334	7	-	ENSMUSG00000002028	Kmt2a	utr3	26.8427	1	1	338.805	0.169855	0.339083	0.248835	0.617896	0.896124	NA	NA	NA	NA	NA	NA	18	23	13	17	24	18	6308	7547	3740	7119	7462	4116	461.995	397.748	342.41	332.61	431.165	438.731
chr9	44807532	44807538	7	-	ENSMUSG00000002028	Kmt2a	utr3	69.0566	1	1	319.661	0.346062	0.357461	0.934361	0.333732	0.746891	NA	NA	NA	NA	NA	NA	19	26	6	14	21	14	6308	7547	3740	7119	7462	4116	461.995	397.748	342.41	332.61	431.165	438.731
chr9	44807928	44807934	7	-	ENSMUSG00000002028	Kmt2a	cds	37.9168	1	1	260.926	-0.30538	0.455601	0.453654	0.500605	0.847581	NA	NA	NA	NA	NA	NA	8	9	3	14	10	7	6308	7547	3740	7119	7462	4116	461.995	397.748	342.41	332.61	431.165	438.731
chr9	44818731	44818737	7	-	ENSMUSG00000002028	Kmt2a	cds	17.5008	1	1	272.695	0.564985	0.422399	1.7946	0.180367	0.599934	NA	NA	NA	NA	NA	NA	10	16	6	11	9	7	6308	7547	3740	7119	7462	4116	461.995	397.748	342.41	332.61	431.165	438.731
chr9	44818834	44818840	7	-	ENSMUSG00000002028	Kmt2a	cds	35.9646	1	1	290.813	0.612415	0.39353	2.42793	0.11919	0.507541	NA	NA	NA	NA	NA	NA	16	21	4	12	10	11	6308	7547	3740	7119	7462	4116	461.995	397.748	342.41	332.61	431.165	438.731
chr9	44923502	44923508	7	-	ENSMUSG00000059890	Ube4a	utr3	36.0525	1	1	80.3873	0.341854	0.410059	0.689025	0.406496	0.796887	617.878877733601	-0.245760917607455	0.0967074181400972	-2.54128299911211	0.0110446482254227	0.0494605603886261	10	9	5	12	12	5	539	725	400	926	815	462	76.174	73.73	70.6654	83.4832	90.8694	95.0248
chr9	44923917	44923923	7	-	ENSMUSG00000059890	Ube4a	utr3	125.882	1	1	135.341	-0.6944	0.328062	4.70694	0.0300411	0.267407	NA	NA	NA	NA	NA	NA	7	16	7	25	31	18	539	725	400	926	815	462	76.174	73.73	70.6654	83.4832	90.8694	95.0248
chr9	44969905	44969911	7	-	ENSMUSG00000002033	Cd3g	utr3	45.8138	1	1	70.9466	-0.757094	0.513424	2.30269	0.129151	0.524819	804.773453450908	-0.191840782124964	0.0939961685341655	-2.04094257368835	0.0412565354425239	0.13858400391068	3	6	3	14	12	4	660	894	626	1323	986	556	246.496	240.266	292.26	315.207	290.526	302.217
chr9	44970755	44970761	7	-	ENSMUSG00000002033	Cd3g	cds	9.11871	1	1	56.2489	-0.202548	0.593058	0.117917	0.731305	0.930591	NA	NA	NA	NA	NA	NA	3	5	2	7	8	2	660	894	626	1323	986	556	246.496	240.266	292.26	315.207	290.526	302.217
chr9	44970767	44970773	7	-	ENSMUSG00000002033	Cd3g	cds	30.272	1	1	76.1017	0.275716	0.470345	0.341303	0.559078	0.875464	NA	NA	NA	NA	NA	NA	5	11	3	7	9	7	660	894	626	1323	986	556	246.496	240.266	292.26	315.207	290.526	302.217
chr9	44971888	44971894	7	-	ENSMUSG00000002033	Cd3g	intron	10.2314	1	1	57.6643	0.244473	0.577982	0.177682	0.673373	0.912902	NA	NA	NA	NA	NA	NA	8	2	2	5	9	1	660	894	626	1323	986	556	246.496	240.266	292.26	315.207	290.526	302.217
chr9	44972529	44972535	7	-	ENSMUSG00000002033	Cd3g	intron	28.3588	1	1	80.2354	-0.43534	0.464029	0.902008	0.342244	0.753152	NA	NA	NA	NA	NA	NA	5	6	5	15	11	6	660	894	626	1323	986	556	246.496	240.266	292.26	315.207	290.526	302.217
chr9	44974213	44974219	7	-	ENSMUSG00000002033	Cd3g	cds	31.8991	1	1	108.85	0.157986	0.371338	0.180199	0.671203	0.911838	NA	NA	NA	NA	NA	NA	8	14	9	19	13	9	660	894	626	1323	986	556	246.496	240.266	292.26	315.207	290.526	302.217
chr9	44974309	44974315	7	-	ENSMUSG00000002033	Cd3g	cds	12.8417	1	1	96.6666	0.854036	0.400733	4.5683	0.0325689	0.278924	NA	NA	NA	NA	NA	NA	8	15	10	14	8	5	660	894	626	1323	986	556	246.496	240.266	292.26	315.207	290.526	302.217
chr9	44974376	44974382	7	-	ENSMUSG00000002033	Cd3g	cds	37.7794	1	1	103.144	0.139678	0.381241	0.133715	0.714611	0.926099	NA	NA	NA	NA	NA	NA	7	12	10	18	15	6	660	894	626	1323	986	556	246.496	240.266	292.26	315.207	290.526	302.217
chr9	44974383	44974389	7	-	ENSMUSG00000002033	Cd3g	cds	25.6957	1	0	100.593	0.606933	0.385153	2.47625	0.115578	0.500141	NA	NA	NA	NA	NA	NA	12	14	7	13	14	5	660	894	626	1323	986	556	246.496	240.266	292.26	315.207	290.526	302.217
chr9	44975255	44975261	7	-	ENSMUSG00000002033	Cd3g	cds	30.6077	1	1	67.1623	-0.130448	0.528766	0.061134	0.804712	0.953027	NA	NA	NA	NA	NA	NA	3	5	5	8	8	5	660	894	626	1323	986	556	246.496	240.266	292.26	315.207	290.526	302.217
chr9	44976754	44976760	7	-	ENSMUSG00000002033	Cd3g	intron	43.8199	1	0	78.5973	-0.900227	0.488475	3.64911	0.0560993	0.364949	NA	NA	NA	NA	NA	NA	3	5	5	19	12	5	660	894	626	1323	986	556	246.496	240.266	292.26	315.207	290.526	302.217
chr9	44980352	44980358	7	-	ENSMUSG00000002033	Cd3g	utr5	25.567	1	1	152.542	0.310526	0.313479	0.97525	0.323374	0.739302	NA	NA	NA	NA	NA	NA	10	26	14	22	22	15	660	894	626	1323	986	556	246.496	240.266	292.26	315.207	290.526	302.217
chr9	44980364	44980370	7	-	ENSMUSG00000002033	Cd3g	utr5	17.6283	1	1	123.746	0.48195	0.353311	1.84551	0.174307	0.591838	NA	NA	NA	NA	NA	NA	11	16	12	16	12	13	660	894	626	1323	986	556	246.496	240.266	292.26	315.207	290.526	302.217
chr9	44998877	44998883	7	-	ENSMUSG00000032093	Cd3e	utr3	33.7511	1	1	206.889	0.241422	0.261589	0.852468	0.355855	0.763378	961.85320420931	0.061436634119845	0.0855132953585893	0.718445405035769	0.472482699094175	0.69080287529009	17	38	22	41	28	12	878	1198	788	1455	1092	603	262.734	257.968	294.765	277.75	257.802	262.613
chr9	44998901	44998907	7	-	ENSMUSG00000032093	Cd3e	utr3	68.5815	1	1	189.956	-0.0329696	0.271187	0.0147995	0.903174	0.977201	NA	NA	NA	NA	NA	NA	22	27	14	35	32	13	878	1198	788	1455	1092	603	262.734	257.968	294.765	277.75	257.802	262.613
chr9	44998931	44998937	7	-	ENSMUSG00000032093	Cd3e	utr3	28.1197	1	1	189.798	0.117092	0.271994	0.185232	0.666915	0.910768	NA	NA	NA	NA	NA	NA	24	24	18	38	28	10	878	1198	788	1455	1092	603	262.734	257.968	294.765	277.75	257.802	262.613
chr9	44999083	44999089	7	-	ENSMUSG00000032093	Cd3e	utr3	28.9922	1	1	113.731	0.689096	0.377251	3.36418	0.0666288	0.393903	NA	NA	NA	NA	NA	NA	12	19	7	11	7	11	878	1198	788	1455	1092	603	262.734	257.968	294.765	277.75	257.802	262.613
chr9	44999102	44999108	7	-	ENSMUSG00000032093	Cd3e	utr3	106.238	1	0	171.244	0.152877	0.288047	0.281482	0.595731	0.888924	NA	NA	NA	NA	NA	NA	13	27	19	27	31	8	878	1198	788	1455	1092	603	262.734	257.968	294.765	277.75	257.802	262.613
chr9	44999282	44999288	7	-	ENSMUSG00000032093	Cd3e	utr3	31.1409	1	1	144.655	0.370027	0.313153	1.397	0.237227	0.666163	NA	NA	NA	NA	NA	NA	18	22	11	24	17	8	878	1198	788	1455	1092	603	262.734	257.968	294.765	277.75	257.802	262.613
chr9	44999344	44999350	7	-	ENSMUSG00000032093	Cd3e	utr3	40.4834	1	1	166.006	0.494856	0.29771	2.77916	0.0954981	0.462665	NA	NA	NA	NA	NA	NA	20	26	18	39	12	6	878	1198	788	1455	1092	603	262.734	257.968	294.765	277.75	257.802	262.613
chr9	44999437	44999443	7	-	ENSMUSG00000032093	Cd3e	utr3	62.2939	1	1	214.398	0.165261	0.256038	0.41655	0.518664	0.856605	NA	NA	NA	NA	NA	NA	22	39	17	38	32	16	878	1198	788	1455	1092	603	262.734	257.968	294.765	277.75	257.802	262.613
chr9	44999516	44999522	7	-	ENSMUSG00000032093	Cd3e	utr3	45.5745	1	1	131.312	-0.364939	0.33232	1.22394	0.268589	0.696298	NA	NA	NA	NA	NA	NA	12	14	10	35	17	6	878	1198	788	1455	1092	603	262.734	257.968	294.765	277.75	257.802	262.613
chr9	45000472	45000478	7	-	ENSMUSG00000032093	Cd3e	cds	29.782	1	0	92.4274	0.157674	0.409583	0.148167	0.700293	0.922524	NA	NA	NA	NA	NA	NA	5	13	8	17	9	3	878	1198	788	1455	1092	603	262.734	257.968	294.765	277.75	257.802	262.613
chr9	45001054	45001060	7	-	ENSMUSG00000032093	Cd3e	cds	31.8127	1	0	137.074	0.66177	0.327978	4.10696	0.042707	0.31911	NA	NA	NA	NA	NA	NA	15	23	13	19	14	7	878	1198	788	1455	1092	603	262.734	257.968	294.765	277.75	257.802	262.613
chr9	45006362	45006368	7	-	ENSMUSG00000032093	Cd3e	intron	13.472	1	0	63.2547	-0.309827	0.572566	0.296472	0.586102	0.8858	NA	NA	NA	NA	NA	NA	7	1	3	11	5	1	878	1198	788	1455	1092	603	262.734	257.968	294.765	277.75	257.802	262.613
chr9	45009613	45009619	7	-	ENSMUSG00000032093	Cd3e	utr5	126.103	1	1	204.945	0.389906	0.262124	2.21555	0.136626	0.536199	NA	NA	NA	NA	NA	NA	28	33	18	38	25	12	878	1198	788	1455	1092	603	262.734	257.968	294.765	277.75	257.802	262.613
chr9	45864815	45864821	7	-	ENSMUSG00000042790	Rnf214	utr3	14.2151	1	1	42.1794	-0.817229	0.68612	1.48491	0.223008	0.64985	528.561733324307	0.183919946851549	0.108572363420658	1.69398492449648	0.0902681477766712	0.242820823980985	3	3	1	5	5	4	527	619	471	739	577	326	108.337	91.5686	121.037	96.9131	93.5807	97.5355
chr9	45938641	45938647	7	-	ENSMUSG00000034908	Sidt2	utr3	22.4679	1	1	52.0369	-0.442043	0.581128	0.592219	0.441562	0.81635	622.029227281832	-0.0265035707012846	0.095267983116244	-0.278200186823999	0.780858691454501	0.888899759823264	6	1	3	9	7	2	602	789	431	976	763	381	142.826	134.703	127.826	147.717	142.816	131.557
chr9	45938774	45938780	7	-	ENSMUSG00000034908	Sidt2	utr3	20.7508	1	1	52.309	-0.5958	0.571176	1.12928	0.287928	0.713706	NA	NA	NA	NA	NA	NA	4	4	2	10	8	2	602	789	431	976	763	381	142.826	134.703	127.826	147.717	142.816	131.557
chr9	45938783	45938789	7	-	ENSMUSG00000034908	Sidt2	utr3	6.6406	1	1	48.9183	-0.425636	0.612619	0.493528	0.482358	0.837793	NA	NA	NA	NA	NA	NA	6	1	2	7	7	2	602	789	431	976	763	381	142.826	134.703	127.826	147.717	142.816	131.557
chr9	45938886	45938892	7	-	ENSMUSG00000034908	Sidt2	utr3	12.0756	1	1	52.5079	-0.0939751	0.55711	0.0285615	0.865795	0.968825	NA	NA	NA	NA	NA	NA	4	3	5	12	4	1	602	789	431	976	763	381	142.826	134.703	127.826	147.717	142.816	131.557
chr9	45939033	45939039	7	-	ENSMUSG00000034908	Sidt2	utr3	8.71723	1	0	54.2024	-1.71335	0.663987	8.14013	0.00432963	0.0839567	NA	NA	NA	NA	NA	NA	2	3	1	13	8	5	602	789	431	976	763	381	142.826	134.703	127.826	147.717	142.816	131.557
chr9	45939144	45939150	7	-	ENSMUSG00000034908	Sidt2	utr3	37.8061	1	1	82.8031	0.358157	0.400432	0.798832	0.371443	0.772723	NA	NA	NA	NA	NA	NA	9	11	8	18	9	2	602	789	431	976	763	381	142.826	134.703	127.826	147.717	142.816	131.557
chr9	45941321	45941327	7	-	ENSMUSG00000034908	Sidt2	cds	7.63577	1	0	34.1297	-2.18187	1.10876	5.29454	0.0213924	0.222697	NA	NA	NA	NA	NA	NA	0	2	0	7	4	1	602	789	431	976	763	381	142.826	134.703	127.826	147.717	142.816	131.557
chr9	45942207	45942213	7	-	ENSMUSG00000034908	Sidt2	cds	46.6826	1	1	91.1711	0.0395212	0.381662	0.0107215	0.917531	0.979901	NA	NA	NA	NA	NA	NA	7	14	7	17	13	6	602	789	431	976	763	381	142.826	134.703	127.826	147.717	142.816	131.557
chr9	45942396	45942402	7	-	ENSMUSG00000034908	Sidt2	cds	18.4535	1	1	67.5021	0.324681	0.476763	0.461755	0.496805	0.845871	NA	NA	NA	NA	NA	NA	9	7	3	7	7	6	602	789	431	976	763	381	142.826	134.703	127.826	147.717	142.816	131.557
chr9	45942431	45942437	7	-	ENSMUSG00000034908	Sidt2	cds	8.21477	1	1	46.5851	-0.407072	0.650167	0.400318	0.526925	0.859955	NA	NA	NA	NA	NA	NA	4	3	1	6	4	4	602	789	431	976	763	381	142.826	134.703	127.826	147.717	142.816	131.557
chr9	45944400	45944406	7	-	ENSMUSG00000034908	Sidt2	utr3	25.517	1	1	68.082	-0.0134217	0.464849	0.00083428	0.976957	0.994402	NA	NA	NA	NA	NA	NA	4	9	5	12	7	5	602	789	431	976	763	381	142.826	134.703	127.826	147.717	142.816	131.557
chr9	45966402	45966408	7	-	ENSMUSG00000003131	Pafah1b2	utr3	25.5456	1	1	66.132	-0.352555	0.526896	0.456784	0.499131	0.846963	760.453135831299	-0.217849504162402	0.0987381181890876	-2.20633639933476	0.027360454588731	0.10144192658369	6	3	3	7	11	5	674	870	515	1073	1043	560	99.5511	92.4684	95.0872	101.101	121.538	120.379
chr9	45966686	45966692	7	-	ENSMUSG00000003131	Pafah1b2	utr3	37.8934	1	1	70.7411	0.501896	0.489011	1.04448	0.306782	0.726746	NA	NA	NA	NA	NA	NA	8	8	2	4	8	7	674	870	515	1073	1043	560	99.5511	92.4684	95.0872	101.101	121.538	120.379
chr9	45967530	45967536	7	-	ENSMUSG00000003131	Pafah1b2	utr3	19.358	1	1	78.0848	0.342847	0.43449	0.618478	0.431613	0.811166	NA	NA	NA	NA	NA	NA	5	13	4	9	13	4	674	870	515	1073	1043	560	99.5511	92.4684	95.0872	101.101	121.538	120.379
chr9	45967610	45967616	7	-	ENSMUSG00000003131	Pafah1b2	utr3	35.3374	1	1	89.1837	0.487658	0.396906	1.50097	0.220522	0.647691	NA	NA	NA	NA	NA	NA	6	15	7	14	12	4	674	870	515	1073	1043	560	99.5511	92.4684	95.0872	101.101	121.538	120.379
chr9	45967644	45967650	7	-	ENSMUSG00000003131	Pafah1b2	utr3	25.1912	1	1	72.4801	-0.690584	0.509226	1.9363	0.164071	0.576989	NA	NA	NA	NA	NA	NA	4	5	3	7	15	7	674	870	515	1073	1043	560	99.5511	92.4684	95.0872	101.101	121.538	120.379
chr9	45967854	45967860	7	-	ENSMUSG00000003131	Pafah1b2	utr3	30.2473	1	0	56.0111	-1.15526	0.681925	3.23098	0.0722576	0.408682	NA	NA	NA	NA	NA	NA	1	4	1	7	6	7	674	870	515	1073	1043	560	99.5511	92.4684	95.0872	101.101	121.538	120.379
chr9	45968006	45968012	7	-	ENSMUSG00000003131	Pafah1b2	utr3	10.9336	1	0	77.8963	0.647985	0.446104	2.1013	0.147174	0.553073	NA	NA	NA	NA	NA	NA	3	13	7	8	9	5	674	870	515	1073	1043	560	99.5511	92.4684	95.0872	101.101	121.538	120.379
chr9	45968247	45968253	7	-	ENSMUSG00000003131	Pafah1b2	utr3	51.768	1	1	102.315	-0.0733444	0.380005	0.0373174	0.84682	0.963537	NA	NA	NA	NA	NA	NA	12	9	5	15	16	10	674	870	515	1073	1043	560	99.5511	92.4684	95.0872	101.101	121.538	120.379
chr9	45968616	45968622	7	-	ENSMUSG00000003131	Pafah1b2	utr3	18.5121	1	1	87.4705	0.692117	0.417076	2.74466	0.09758	0.466368	NA	NA	NA	NA	NA	NA	9	13	5	9	8	8	674	870	515	1073	1043	560	99.5511	92.4684	95.0872	101.101	121.538	120.379
chr9	45968646	45968652	7	-	ENSMUSG00000003131	Pafah1b2	utr3	10.0774	1	1	70.2517	-0.128577	0.502915	0.0656763	0.797739	0.950781	NA	NA	NA	NA	NA	NA	4	4	6	12	4	7	674	870	515	1073	1043	560	99.5511	92.4684	95.0872	101.101	121.538	120.379
chr9	45968786	45968792	7	-	ENSMUSG00000003131	Pafah1b2	cds	22.2013	1	0	70.8933	0.0882775	0.472132	0.0348562	0.851897	0.96519	NA	NA	NA	NA	NA	NA	6	8	3	9	11	4	674	870	515	1073	1043	560	99.5511	92.4684	95.0872	101.101	121.538	120.379
chr9	45972950	45972956	7	-	ENSMUSG00000003131	Pafah1b2	cds	28.285	1	1	56.0322	-0.997743	0.640737	2.66576	0.102529	0.475247	NA	NA	NA	NA	NA	NA	3	3	1	12	4	5	674	870	515	1073	1043	560	99.5511	92.4684	95.0872	101.101	121.538	120.379
chr9	45975160	45975166	7	-	ENSMUSG00000003131	Pafah1b2	cds	28.3626	1	1	65.6642	-0.886377	0.572759	2.58505	0.107877	0.485712	NA	NA	NA	NA	NA	NA	2	2	5	12	6	7	674	870	515	1073	1043	560	99.5511	92.4684	95.0872	101.101	121.538	120.379
chr9	45978668	45978674	7	-	ENSMUSG00000003131	Pafah1b2	cds	16.6409	1	0	45.5028	-1.49896	0.811155	4.099	0.0429085	0.319599	NA	NA	NA	NA	NA	NA	0	4	0	11	4	2	674	870	515	1073	1043	560	99.5511	92.4684	95.0872	101.101	121.538	120.379
chr9	48489499	48489505	7	-	ENSMUSG00000042396	Rbm7	utr3	34.9167	1	1	68.0001	0.157319	0.450233	0.120902	0.728058	0.929473	297.069916846375	-0.499689756570765	0.13536543244112	-3.69141329185437	0.000223011423537489	0.00181658311888154	10	5	4	10	13	8	251	303	167	436	438	252	62.0212	53.8762	51.5836	68.7263	85.3852	90.6242
chr9	48489585	48489591	7	-	ENSMUSG00000042396	Rbm7	utr3	88.8045	1	1	120.68	0.343731	0.340514	1.00537	0.316014	0.734462	NA	NA	NA	NA	NA	NA	11	14	14	25	16	15	251	303	167	436	438	252	62.0212	53.8762	51.5836	68.7263	85.3852	90.6242
chr9	48489801	48489807	7	-	ENSMUSG00000042396	Rbm7	utr3	15.5575	1	1	55.374	-0.626196	0.530833	1.46565	0.226034	0.65286	NA	NA	NA	NA	NA	NA	4	4	3	16	8	7	251	303	167	436	438	252	62.0212	53.8762	51.5836	68.7263	85.3852	90.6242
chr9	48490871	48490877	7	-	ENSMUSG00000042396	Rbm7	utr3	17.1188	1	0	37.5118	-0.13002	0.644814	0.0409432	0.839648	0.961564	NA	NA	NA	NA	NA	NA	2	2	4	6	7	3	251	303	167	436	438	252	62.0212	53.8762	51.5836	68.7263	85.3852	90.6242
chr9	48493447	48493453	7	-	ENSMUSG00000042396	Rbm7	utr3	16.402	1	0	36.8194	-1.7142	0.796001	5.88818	0.0152428	0.183962	NA	NA	NA	NA	NA	NA	2	2	0	12	9	3	251	303	167	436	438	252	62.0212	53.8762	51.5836	68.7263	85.3852	90.6242
chr9	48494029	48494035	7	-	ENSMUSG00000042396	Rbm7	utr3	23.5189	1	1	44.2805	-0.970885	0.637325	2.56463	0.109278	0.488441	NA	NA	NA	NA	NA	NA	2	3	2	9	11	5	251	303	167	436	438	252	62.0212	53.8762	51.5836	68.7263	85.3852	90.6242
chr9	48494103	48494109	7	-	ENSMUSG00000042396	Rbm7	utr3	38.6356	1	1	53.8318	-0.0822828	0.518583	0.0252559	0.873731	0.970996	NA	NA	NA	NA	NA	NA	3	6	4	8	10	7	251	303	167	436	438	252	62.0212	53.8762	51.5836	68.7263	85.3852	90.6242
chr9	50893407	50893413	7	-	ENSMUSG00000037112	Sik2	utr3	15.2301	1	1	78.5869	-0.3998	0.573127	0.493179	0.482513	0.837836	1422.06388326198	0.231569007965301	0.0742521785073268	3.11868301537377	0.0018166128261538	0.0110632355142645	7	4	0	4	10	2	1417	1915	1170	1989	1568	826	181.363	176.374	187.195	162.399	158.331	153.864
chr9	50893805	50893811	7	-	ENSMUSG00000037112	Sik2	utr3	21.6683	1	1	79.6698	-0.396784	0.572929	0.485831	0.485793	0.83997	NA	NA	NA	NA	NA	NA	5	2	4	5	10	1	1417	1915	1170	1989	1568	826	181.363	176.374	187.195	162.399	158.331	153.864
chr9	50895806	50895812	7	-	ENSMUSG00000037112	Sik2	cds	24.1528	1	1	91.2652	-0.0946063	0.485202	0.0380721	0.845299	0.962956	NA	NA	NA	NA	NA	NA	9	7	1	8	7	5	1417	1915	1170	1989	1568	826	181.363	176.374	187.195	162.399	158.331	153.864
chr9	53614877	53614883	7	-	ENSMUSG00000032030	Cul5	utr3	12.1586	1	0	33.2161	-2.3813	1.08789	7.04899	0.00793098	0.124479	391.367379030509	-0.24583367576164	0.110253519305911	-2.22971273215819	0.0257665200786708	0.0965508597007313	0	0	2	8	4	4	338	428	276	586	519	290	50.5408	46.0529	51.5897	55.8975	61.2258	63.1103
chr9	56223676	56223682	7	-	ENSMUSG00000074305	Peak1	intron	97.6791	1	1	217.897	-0.2842	0.241208	1.39771	0.237108	0.666163	1406.41064343998	0.354611458591352	0.0756594667951661	4.68694102155645	2.77318841805779e-06	3.88720427830322e-05	19	41	13	45	36	9	1486	2008	1148	1792	1459	833	146.892	142.834	141.857	113.002	113.783	119.84
chr9	56223706	56223712	7	-	ENSMUSG00000074305	Peak1	intron	182.508	1	1	288.81	-0.197026	0.210461	0.878847	0.348518	0.758142	NA	NA	NA	NA	NA	NA	23	52	26	53	43	21	1486	2008	1148	1792	1459	833	146.892	142.834	141.857	113.002	113.783	119.84
chr9	56223771	56223777	7	-	ENSMUSG00000074305	Peak1	intron	384.058	1	1	502.744	-0.0944186	0.161543	0.341892	0.558739	0.875301	NA	NA	NA	NA	NA	NA	58	94	44	91	78	42	1486	2008	1148	1792	1459	833	146.892	142.834	141.857	113.002	113.783	119.84
chr9	56223850	56223856	7	-	ENSMUSG00000074305	Peak1	intron	21.4742	1	1	83.6008	-1.18414	0.551868	4.99287	0.0254519	0.244672	NA	NA	NA	NA	NA	NA	1	5	4	11	9	3	1486	2008	1148	1792	1459	833	146.892	142.834	141.857	113.002	113.783	119.84
chr9	56223964	56223970	7	-	ENSMUSG00000074305	Peak1	intron	106.356	1	1	175.611	-0.0841359	0.280766	0.0898567	0.764359	0.940711	NA	NA	NA	NA	NA	NA	19	23	13	25	25	9	1486	2008	1148	1792	1459	833	146.892	142.834	141.857	113.002	113.783	119.84
chr9	57253825	57253831	7	-	ENSMUSG00000032300	1700017B05Rik	utr3	19.6942	1	0	43.6885	0.0593772	0.553838	0.0114647	0.914731	0.978979	257.446760808693	-0.159487862650799	0.138638084697924	-1.15038997399816	0.249983287709369	0.479126519489714	3	6	4	4	11	3	218	337	171	387	382	152	50.8418	56.5565	49.8528	57.5765	70.2862	51.5924
chr9	57255732	57255738	7	-	ENSMUSG00000032300	1700017B05Rik	utr3	12.0225	1	0	25.9026	-1.67998	0.93531	3.95592	0.0467068	0.333234	NA	NA	NA	NA	NA	NA	1	0	2	11	1	2	218	337	171	387	382	152	50.8418	56.5565	49.8528	57.5765	70.2862	51.5924
chr9	57256803	57256809	7	-	ENSMUSG00000032300	1700017B05Rik	cds	13.8988	1	1	34.0607	0.0432061	0.623066	0.0048096	0.94471	0.986957	NA	NA	NA	NA	NA	NA	1	7	2	5	7	2	218	337	171	387	382	152	50.8418	56.5565	49.8528	57.5765	70.2862	51.5924
chr9	57257084	57257090	7	-	ENSMUSG00000032300	1700017B05Rik	cds	28.7757	1	1	39.919	-0.544565	0.608569	0.827564	0.362978	0.766802	NA	NA	NA	NA	NA	NA	5	2	2	8	7	4	218	337	171	387	382	152	50.8418	56.5565	49.8528	57.5765	70.2862	51.5924
chr9	57262600	57262606	7	-	ENSMUSG00000032300	1700017B05Rik	utr5	12.7875	1	0	27.1841	-0.467278	0.742974	0.407806	0.523085	0.858913	NA	NA	NA	NA	NA	NA	1	4	1	7	3	2	218	337	171	387	382	152	50.8418	56.5565	49.8528	57.5765	70.2862	51.5924
chr9	57626864	57626870	7	-	ENSMUSG00000032312	Csk	utr3	9.35551	1	1	78.456	0.190171	0.544201	0.121617	0.727288	0.929248	1183.25116795944	0.0946548456498506	0.0958314122352607	0.987722537339618	0.323288553735497	0.556341267708515	11	1	3	8	4	4	1138	1674	835	1829	1439	647	371.792	393.552	341.015	381.19	370.904	307.638
chr9	57626961	57626967	7	-	ENSMUSG00000032312	Csk	utr3	20.1628	1	1	73.9809	-0.722203	0.557448	1.7504	0.185827	0.60577	NA	NA	NA	NA	NA	NA	5	6	0	9	11	2	1138	1674	835	1829	1439	647	371.792	393.552	341.015	381.19	370.904	307.638
chr9	57628870	57628876	7	-	ENSMUSG00000032312	Csk	cds	41.2161	1	1	95.7445	-0.247511	0.449342	0.305262	0.580602	0.883821	NA	NA	NA	NA	NA	NA	5	6	9	12	14	3	1138	1674	835	1829	1439	647	371.792	393.552	341.015	381.19	370.904	307.638
chr9	57629049	57629055	7	-	ENSMUSG00000032312	Csk	cds	11.5788	1	0	79.1887	0.195598	0.513699	0.14493	0.703428	0.923468	NA	NA	NA	NA	NA	NA	6	8	3	7	9	2	1138	1674	835	1829	1439	647	371.792	393.552	341.015	381.19	370.904	307.638
chr9	57629352	57629358	7	-	ENSMUSG00000032312	Csk	cds	13.502	1	1	79.0955	0.967686	0.53428	3.38714	0.065707	0.391671	NA	NA	NA	NA	NA	NA	5	12	4	7	4	2	1138	1674	835	1829	1439	647	371.792	393.552	341.015	381.19	370.904	307.638
chr9	57630221	57630227	7	-	ENSMUSG00000032312	Csk	cds	63.739	1	1	135.92	0.587697	0.355994	2.74131	0.0977845	0.466859	NA	NA	NA	NA	NA	NA	19	19	8	14	16	7	1138	1674	835	1829	1439	647	371.792	393.552	341.015	381.19	370.904	307.638
chr9	57630343	57630349	7	-	ENSMUSG00000032312	Csk	cds	72.873	1	0	126.608	-0.152869	0.362881	0.178443	0.672715	0.912455	NA	NA	NA	NA	NA	NA	14	14	6	22	18	6	1138	1674	835	1829	1439	647	371.792	393.552	341.015	381.19	370.904	307.638
chr9	57630766	57630772	7	-	ENSMUSG00000032312	Csk	cds	13.2349	1	0	66.7965	-0.356778	0.637242	0.317738	0.57297	0.880223	NA	NA	NA	NA	NA	NA	6	2	1	8	3	3	1138	1674	835	1829	1439	647	371.792	393.552	341.015	381.19	370.904	307.638
chr9	57631425	57631431	7	-	ENSMUSG00000032312	Csk	utr5	18.4128	1	0	63.7764	-0.824623	0.680325	1.54943	0.21322	0.639389	NA	NA	NA	NA	NA	NA	1	5	1	5	8	2	1138	1674	835	1829	1439	647	371.792	393.552	341.015	381.19	370.904	307.638
chr9	57640404	57640410	7	-	ENSMUSG00000032312	Csk	intron	25.9818	0	1	68.9091	-0.559841	0.592941	0.918336	0.337912	0.749758	NA	NA	NA	NA	NA	NA	2	5	3	13	4	1	1138	1674	835	1829	1439	647	371.792	393.552	341.015	381.19	370.904	307.638
chr9	57644834	57644840	7	-	ENSMUSG00000032312	Csk	intron	32.8786	1	1	91.5305	-0.661311	0.463514	2.10679	0.146647	0.552105	NA	NA	NA	NA	NA	NA	7	6	4	23	7	3	1138	1674	835	1829	1439	647	371.792	393.552	341.015	381.19	370.904	307.638
chr9	57750863	57750869	7	-	ENSMUSG00000032316	Clk3	utr3	90.8191	1	1	137.518	-0.165083	0.319875	0.269568	0.603622	0.892305	869.111561678571	-0.587207450376554	0.0842217507210881	-6.9721591554321	3.12113161695489e-12	9.08637133456691e-11	11	12	9	36	23	11	656	881	507	1530	1292	663	94.7826	91.5986	91.5718	141.022	147.275	139.417
chr9	57759809	57759815	7	-	ENSMUSG00000032316	Clk3	intron	9.83574	1	1	50.5479	0.310052	0.703076	0.191157	0.661955	0.90889	NA	NA	NA	NA	NA	NA	2	2	3	6	3	2	656	881	507	1530	1292	663	94.7826	91.5986	91.5718	141.022	147.275	139.417
chr9	57760048	57760054	7	-	ENSMUSG00000032316	Clk3	intron	27.1923	1	1	70.9398	0.0764151	0.504445	0.0228289	0.879903	0.971393	NA	NA	NA	NA	NA	NA	5	5	3	10	9	5	656	881	507	1530	1292	663	94.7826	91.5986	91.5718	141.022	147.275	139.417
chr9	57760282	57760288	7	-	ENSMUSG00000032316	Clk3	intron	15.8337	1	1	62.7569	0.5995	0.521917	1.29111	0.255843	0.684632	NA	NA	NA	NA	NA	NA	4	8	2	12	4	2	656	881	507	1530	1292	663	94.7826	91.5986	91.5718	141.022	147.275	139.417
chr9	57760713	57760719	7	-	ENSMUSG00000032316	Clk3	intron	9.57147	1	0	44.4049	-1.03863	0.935622	1.40393	0.236067	0.665286	NA	NA	NA	NA	NA	NA	1	2	0	5	6	1	656	881	507	1530	1292	663	94.7826	91.5986	91.5718	141.022	147.275	139.417
chr9	57761720	57761726	7	-	ENSMUSG00000032316	Clk3	cds	21.6855	1	0	54.6875	-0.886358	0.734635	1.61437	0.203878	0.628018	NA	NA	NA	NA	NA	NA	1	2	2	10	4	4	656	881	507	1530	1292	663	94.7826	91.5986	91.5718	141.022	147.275	139.417
chr9	57765107	57765113	7	-	ENSMUSG00000032316	Clk3	cds	8.76294	1	1	71.6721	0.500069	0.482139	1.05336	0.304735	0.726029	NA	NA	NA	NA	NA	NA	5	9	2	9	8	5	656	881	507	1530	1292	663	94.7826	91.5986	91.5718	141.022	147.275	139.417
chr9	57765115	57765121	7	-	ENSMUSG00000032316	Clk3	cds	27.1448	1	1	95.0771	0.909248	0.392046	5.28561	0.0215024	0.223595	NA	NA	NA	NA	NA	NA	8	13	7	10	13	6	656	881	507	1530	1292	663	94.7826	91.5986	91.5718	141.022	147.275	139.417
chr9	57790687	57790693	7	-	ENSMUSG00000004661	Arid3b	utr3	15.0635	1	1	80.604	-0.261794	0.471169	0.312774	0.575983	0.88134	989.772942273863	-0.12177178224241	0.0878432652310473	-1.38623925149097	0.165673859628595	0.366343995223679	5	8	3	12	10	5	841	1273	696	1557	1311	616	128.734	140.221	133.179	152.039	158.322	137.232
chr9	57790696	57790702	7	-	ENSMUSG00000004661	Arid3b	utr3	19.5045	1	1	85.1593	-0.463873	0.448349	1.10103	0.294041	0.718442	NA	NA	NA	NA	NA	NA	3	11	3	14	15	4	841	1273	696	1557	1311	616	128.734	140.221	133.179	152.039	158.322	137.232
chr9	57790706	57790712	7	-	ENSMUSG00000004661	Arid3b	utr3	38.5644	1	1	117.586	-0.10134	0.373823	0.0735296	0.786265	0.946151	NA	NA	NA	NA	NA	NA	7	12	9	11	18	13	841	1273	696	1557	1311	616	128.734	140.221	133.179	152.039	158.322	137.232
chr9	57791029	57791035	7	-	ENSMUSG00000004661	Arid3b	utr3	26.1291	1	1	84.45	-0.549841	0.456425	1.50293	0.22022	0.647371	NA	NA	NA	NA	NA	NA	6	8	2	14	15	4	841	1273	696	1557	1311	616	128.734	140.221	133.179	152.039	158.322	137.232
chr9	57791308	57791314	7	-	ENSMUSG00000004661	Arid3b	utr3	14.054	1	1	67.4086	-0.0904183	0.551619	0.02696	0.869578	0.970011	NA	NA	NA	NA	NA	NA	8	3	1	7	8	3	841	1273	696	1557	1311	616	128.734	140.221	133.179	152.039	158.322	137.232
chr9	57791573	57791579	7	-	ENSMUSG00000004661	Arid3b	utr3	32.386	1	1	83.8022	-0.364676	0.46555	0.625243	0.429106	0.809929	NA	NA	NA	NA	NA	NA	4	7	5	10	14	5	841	1273	696	1557	1311	616	128.734	140.221	133.179	152.039	158.322	137.232
chr9	57791853	57791859	7	-	ENSMUSG00000004661	Arid3b	utr3	47.6334	1	1	94.1352	-0.110483	0.422748	0.0685419	0.793472	0.949336	NA	NA	NA	NA	NA	NA	6	7	8	15	11	6	841	1273	696	1557	1311	616	128.734	140.221	133.179	152.039	158.322	137.232
chr9	57792100	57792106	7	-	ENSMUSG00000004661	Arid3b	utr3	47.4673	1	1	93.108	0.0181421	0.412822	0.0019327	0.964934	0.992131	NA	NA	NA	NA	NA	NA	6	12	5	16	11	5	841	1273	696	1557	1311	616	128.734	140.221	133.179	152.039	158.322	137.232
chr9	57792172	57792178	7	-	ENSMUSG00000004661	Arid3b	utr3	15.813	1	1	62.8936	-0.897437	0.612223	2.31724	0.127947	0.523131	NA	NA	NA	NA	NA	NA	4	4	0	9	10	2	841	1273	696	1557	1311	616	128.734	140.221	133.179	152.039	158.322	137.232
chr9	57792598	57792604	7	-	ENSMUSG00000004661	Arid3b	utr3	17.3746	1	1	80.0883	0.932425	0.477655	3.86725	0.0492371	0.34155	NA	NA	NA	NA	NA	NA	11	8	4	10	4	3	841	1273	696	1557	1311	616	128.734	140.221	133.179	152.039	158.322	137.232
chr9	59390286	59390292	7	-	ENSMUSG00000025234	Arih1	utr3	30.5189	1	1	113.548	-0.127368	0.502332	0.0646511	0.79929	0.951324	2194.29621513359	0.0118878946762148	0.0840266479058708	0.141477673720032	0.887492596418159	0.944708811577305	4	9	2	9	10	2	2225	2550	1633	3089	2593	1501	352.473	290.686	323.378	312.165	324.071	346.062
chr9	59391167	59391173	7	-	ENSMUSG00000025234	Arih1	utr3	11.0138	1	0	97.5212	-1.13022	0.761001	2.4372	0.118487	0.506218	NA	NA	NA	NA	NA	NA	2	3	0	5	5	4	2225	2550	1633	3089	2593	1501	352.473	290.686	323.378	312.165	324.071	346.062
chr9	59391450	59391456	7	-	ENSMUSG00000025234	Arih1	utr3	19.5274	1	1	141.012	0.0608681	0.398619	0.0232941	0.878695	0.971287	NA	NA	NA	NA	NA	NA	8	11	7	17	9	6	2225	2550	1633	3089	2593	1501	352.473	290.686	323.378	312.165	324.071	346.062
chr9	59392143	59392149	7	-	ENSMUSG00000025234	Arih1	utr3	47.5416	0	1	219.896	0.688697	0.286612	5.81127	0.0159238	0.189093	NA	NA	NA	NA	NA	NA	30	24	15	27	17	11	2225	2550	1633	3089	2593	1501	352.473	290.686	323.378	312.165	324.071	346.062
chr9	59392178	59392184	7	-	ENSMUSG00000025234	Arih1	utr3	77.0934	1	1	249.409	0.510049	0.271509	3.51882	0.0606757	0.376069	NA	NA	NA	NA	NA	NA	30	19	27	31	24	14	2225	2550	1633	3089	2593	1501	352.473	290.686	323.378	312.165	324.071	346.062
chr9	59392261	59392267	7	-	ENSMUSG00000025234	Arih1	utr3	11.3788	1	1	124.752	0.113558	0.444034	0.0653912	0.798169	0.950863	NA	NA	NA	NA	NA	NA	7	9	5	17	6	2	2225	2550	1633	3089	2593	1501	352.473	290.686	323.378	312.165	324.071	346.062
chr9	59392328	59392334	7	-	ENSMUSG00000025234	Arih1	utr3	13.0839	1	1	131.452	0.360243	0.432675	0.691477	0.405663	0.796354	NA	NA	NA	NA	NA	NA	10	8	6	10	10	4	2225	2550	1633	3089	2593	1501	352.473	290.686	323.378	312.165	324.071	346.062
chr9	59392547	59392553	7	-	ENSMUSG00000025234	Arih1	utr3	8.66305	1	1	109.573	-0.502228	0.554336	0.843286	0.358459	0.764648	NA	NA	NA	NA	NA	NA	5	4	2	10	7	3	2225	2550	1633	3089	2593	1501	352.473	290.686	323.378	312.165	324.071	346.062
chr9	59392692	59392698	7	-	ENSMUSG00000025234	Arih1	utr3	10.7861	1	0	111.555	-0.192817	0.532751	0.131934	0.716435	0.926812	NA	NA	NA	NA	NA	NA	5	7	1	6	9	4	2225	2550	1633	3089	2593	1501	352.473	290.686	323.378	312.165	324.071	346.062
chr9	59392840	59392846	7	-	ENSMUSG00000025234	Arih1	utr3	30.309	1	1	134.572	0.471902	0.418796	1.27146	0.259492	0.688139	NA	NA	NA	NA	NA	NA	2	15	10	15	6	4	2225	2550	1633	3089	2593	1501	352.473	290.686	323.378	312.165	324.071	346.062
chr9	59393217	59393223	7	-	ENSMUSG00000025234	Arih1	utr3	19.6241	1	1	115.554	0.0181344	0.512007	0.00125301	0.971762	0.993659	NA	NA	NA	NA	NA	NA	8	4	3	8	7	4	2225	2550	1633	3089	2593	1501	352.473	290.686	323.378	312.165	324.071	346.062
chr9	59473028	59473034	7	-	ENSMUSG00000025234	Arih1	intron	10.1307	1	0	104.165	-0.547041	0.642313	0.747222	0.387357	0.783738	NA	NA	NA	NA	NA	NA	1	2	5	7	4	4	2225	2550	1633	3089	2593	1501	352.473	290.686	323.378	312.165	324.071	346.062
chr9	61913456	61913462	7	-	ENSMUSG00000007892	Rplp1	cds	12.7963	1	1	49.2829	-0.374413	0.495974	0.577468	0.447307	0.819446	155.172362797757	0.119021025542947	0.160214755611949	0.742884293574205	0.457551735617136	0.679901703182214	4	6	6	14	8	3	166	196	113	251	156	95	406.152	345.084	345.611	391.764	301.126	338.284
chr9	61913490	61913496	7	-	ENSMUSG00000007892	Rplp1	cds	10.4566	0	1	71.0954	1.10702	0.440549	6.5562	0.0104519	0.147797	NA	NA	NA	NA	NA	NA	7	18	11	9	7	4	166	196	113	251	156	95	406.152	345.084	345.611	391.764	301.126	338.284
chr9	61913506	61913512	7	-	ENSMUSG00000007892	Rplp1	cds	80.9786	1	1	113.739	-0.296531	0.348883	0.728732	0.393294	0.787676	NA	NA	NA	NA	NA	NA	17	15	9	37	15	9	166	196	113	251	156	95	406.152	345.084	345.611	391.764	301.126	338.284
chr9	61914537	61914543	7	-	ENSMUSG00000007892	Rplp1	utr5	534.338	1	1	751.06	0.304393	0.208699	2.12383	0.145024	0.549572	NA	NA	NA	NA	NA	NA	120	118	90	140	115	65	166	196	113	251	156	95	406.152	345.084	345.611	391.764	301.126	338.284
chr9	61917409	61917415	7	-	ENSMUSG00000032254	Kif23	utr3	30.0669	1	1	111.821	-0.307453	0.357941	0.743031	0.388692	0.784336	598.768386227957	0.212840739450647	0.102157443498127	2.08345796608104	0.0372094993175503	0.127842693185997	8	12	15	25	20	4	540	796	538	867	652	345	83.4436	88.5117	103.923	85.465	79.4857	77.5882
chr9	61917526	61917532	7	-	ENSMUSG00000032254	Kif23	utr3	32.532	1	1	95.6069	0.295246	0.388019	0.582312	0.445408	0.818694	NA	NA	NA	NA	NA	NA	7	18	11	24	5	4	540	796	538	867	652	345	83.4436	88.5117	103.923	85.465	79.4857	77.5882
chr9	61917635	61917641	7	-	ENSMUSG00000032254	Kif23	utr3	40.2853	1	1	93.2289	0.383042	0.391621	0.961378	0.32684	0.741882	NA	NA	NA	NA	NA	NA	6	18	11	15	11	4	540	796	538	867	652	345	83.4436	88.5117	103.923	85.465	79.4857	77.5882
chr9	61919946	61919952	7	-	ENSMUSG00000032254	Kif23	cds	13.0167	1	0	44.1506	-0.47962	0.636608	0.578808	0.44678	0.819343	NA	NA	NA	NA	NA	NA	4	5	0	8	4	2	540	796	538	867	652	345	83.4436	88.5117	103.923	85.465	79.4857	77.5882
chr9	62792506	62792512	7	-	ENSMUSG00000032244	Fem1b	utr3	41.1418	1	1	66.0624	-0.0924363	0.483203	0.0367403	0.847995	0.963623	546.652200223677	-0.337101367642222	0.106670404695219	-3.16021457503039	0.00157652986920722	0.00985581570076177	7	6	2	9	9	8	468	614	339	803	778	418	84.2127	79.5038	76.2536	92.1758	110.447	109.467
chr9	62794276	62794282	7	-	ENSMUSG00000032244	Fem1b	utr3	19.4845	1	0	43.2456	-1.06061	0.743877	2.27484	0.131488	0.528414	NA	NA	NA	NA	NA	NA	1	2	2	6	7	4	468	614	339	803	778	418	84.2127	79.5038	76.2536	92.1758	110.447	109.467
chr9	62794318	62794324	7	-	ENSMUSG00000032244	Fem1b	utr3	39.3641	1	1	67.9512	0.0408024	0.462689	0.00775539	0.929825	0.983062	NA	NA	NA	NA	NA	NA	6	5	6	10	13	4	468	614	339	803	778	418	84.2127	79.5038	76.2536	92.1758	110.447	109.467
chr9	62794957	62794963	7	-	ENSMUSG00000032244	Fem1b	utr3	7.68825	1	0	44.8692	0.172591	0.637274	0.0727532	0.787369	0.946658	NA	NA	NA	NA	NA	NA	5	3	1	3	6	4	468	614	339	803	778	418	84.2127	79.5038	76.2536	92.1758	110.447	109.467
chr9	62795850	62795856	7	-	ENSMUSG00000032244	Fem1b	utr3	19.86	1	0	49.5407	-1.72175	0.713061	7.35424	0.00669048	0.11152	NA	NA	NA	NA	NA	NA	3	1	1	16	8	3	468	614	339	803	778	418	84.2127	79.5038	76.2536	92.1758	110.447	109.467
chr9	62796096	62796102	7	-	ENSMUSG00000032244	Fem1b	cds	15.4253	1	1	53.9669	-0.583727	0.583788	1.04623	0.306376	0.726666	NA	NA	NA	NA	NA	NA	3	2	4	5	13	4	468	614	339	803	778	418	84.2127	79.5038	76.2536	92.1758	110.447	109.467
chr9	62796211	62796217	7	-	ENSMUSG00000032244	Fem1b	cds	17.5986	1	0	44.9019	-1.29195	0.731387	3.62803	0.0568139	0.366565	NA	NA	NA	NA	NA	NA	2	1	2	9	8	3	468	614	339	803	778	418	84.2127	79.5038	76.2536	92.1758	110.447	109.467
chr9	62796931	62796937	7	-	ENSMUSG00000032244	Fem1b	cds	10.8003	1	1	46.7068	0.502623	0.560771	0.795376	0.37248	0.77323	NA	NA	NA	NA	NA	NA	4	7	2	9	6	0	468	614	339	803	778	418	84.2127	79.5038	76.2536	92.1758	110.447	109.467
chr9	62811108	62811114	7	-	ENSMUSG00000032244	Fem1b	cds	19.9846	1	1	61.4959	0.704249	0.509292	1.89221	0.168953	0.58446	NA	NA	NA	NA	NA	NA	8	4	5	5	6	6	468	614	339	803	778	418	84.2127	79.5038	76.2536	92.1758	110.447	109.467
chr9	62811139	62811145	7	-	ENSMUSG00000032244	Fem1b	cds	40.2148	0	1	57.7624	-0.227756	0.527881	0.18863	0.664059	0.909392	NA	NA	NA	NA	NA	NA	5	2	5	13	6	4	468	614	339	803	778	418	84.2127	79.5038	76.2536	92.1758	110.447	109.467
chr9	62882184	62882190	7	-	ENSMUSG00000032405	Pias1	cds	11.3835	1	1	75.937	-0.365522	0.706804	0.271685	0.602204	0.891675	1609.04984114174	0.0807557562013256	0.0801830208843086	1.00714285032792	0.313866131841702	0.545661261011015	2	5	0	3	5	3	1544	1986	1285	2298	1766	1086	275.999	255.463	287.139	262.048	249.054	282.532
chr9	62912750	62912756	7	-	ENSMUSG00000032405	Pias1	cds	13.8057	1	1	77.0136	-0.601276	0.685911	0.794961	0.372604	0.773375	NA	NA	NA	NA	NA	NA	3	3	1	8	3	2	1544	1986	1285	2298	1766	1086	275.999	255.463	287.139	262.048	249.054	282.532
chr9	62963343	62963349	7	-	ENSMUSG00000032405	Pias1	intron	40.0168	1	0	77.0663	-4.1522	1.21968	21.1621	4.22019e-06	0.000480778	NA	NA	NA	NA	NA	NA	0	1	0	15	8	1	1544	1986	1285	2298	1766	1086	275.999	255.463	287.139	262.048	249.054	282.532
chr9	62980882	62980888	7	-	ENSMUSG00000032405	Pias1	utr5	64.876	1	1	145.188	0.465439	0.33734	1.91181	0.166763	0.581242	NA	NA	NA	NA	NA	NA	14	22	8	17	19	3	1544	1986	1285	2298	1766	1086	275.999	255.463	287.139	262.048	249.054	282.532
chr9	63174036	63174042	7	-	ENSMUSG00000058444	Map2k5	intron	13.3279	1	1	107.465	-0.00974255	0.642984	0.000229561	0.987911	0.996267	2369.47291122032	-0.0356639925925207	0.0710588377248977	-0.501893835226982	0.61574220197409	0.795131662391739	4	4	1	4	4	4	2082	3120	1721	3583	2922	1522	784.544	846.017	810.674	861.297	868.678	834.696
chr9	63188257	63188263	7	-	ENSMUSG00000058444	Map2k5	intron	10.2192	1	1	106.643	-0.00800193	0.643048	0.000154869	0.990071	0.996952	NA	NA	NA	NA	NA	NA	3	4	2	6	3	3	2082	3120	1721	3583	2922	1522	784.544	846.017	810.674	861.297	868.678	834.696
chr9	63652521	63652527	7	-	ENSMUSG00000032402	Smad3	cds	21.0441	1	0	121.06	0.141703	0.576118	0.0602449	0.806109	0.953027	2579.02834624758	-0.0924897272374141	0.0826057385982103	-1.11965256660048	0.262861845568133	0.493053862064511	5	4	3	6	6	3	2060	3465	1886	4069	3207	1667	453.818	549.296	519.38	571.837	557.386	534.475
chr9	63666157	63666163	7	-	ENSMUSG00000032402	Smad3	cds	11.6985	1	0	112.086	-0.117157	0.673647	0.0303901	0.861608	0.967881	NA	NA	NA	NA	NA	NA	1	3	4	6	5	1	2060	3465	1886	4069	3207	1667	453.818	549.296	519.38	571.837	557.386	534.475
chr9	63667538	63667544	7	-	ENSMUSG00000032402	Smad3	cds	14.5447	1	1	160.133	0.70836	0.396532	3.20346	0.0734824	0.411353	NA	NA	NA	NA	NA	NA	12	11	10	15	9	4	2060	3465	1886	4069	3207	1667	453.818	549.296	519.38	571.837	557.386	534.475
chr9	63667549	63667555	7	-	ENSMUSG00000032402	Smad3	cds	11.865	1	1	141.213	0.158965	0.44655	0.126455	0.722136	0.927823	NA	NA	NA	NA	NA	NA	5	10	6	15	7	4	2060	3465	1886	4069	3207	1667	453.818	549.296	519.38	571.837	557.386	534.475
chr9	63667605	63667611	7	-	ENSMUSG00000032402	Smad3	cds	6.27482	1	1	124.594	-0.535474	0.531731	1.05069	0.305349	0.726083	NA	NA	NA	NA	NA	NA	3	9	0	16	5	3	2060	3465	1886	4069	3207	1667	453.818	549.296	519.38	571.837	557.386	534.475
chr9	63667730	63667736	7	-	ENSMUSG00000032402	Smad3	cds	17.2532	1	1	139.758	0.991981	0.465014	4.64857	0.0310795	0.272276	NA	NA	NA	NA	NA	NA	9	13	4	11	3	4	2060	3465	1886	4069	3207	1667	453.818	549.296	519.38	571.837	557.386	534.475
chr9	63695436	63695442	7	-	ENSMUSG00000032402	Smad3	intron	36.6629	1	1	140.442	0.102974	0.4433	0.0539478	0.816331	0.954817	NA	NA	NA	NA	NA	NA	6	11	4	14	10	3	2060	3465	1886	4069	3207	1667	453.818	549.296	519.38	571.837	557.386	534.475
chr9	63695485	63695491	7	-	ENSMUSG00000032402	Smad3	intron	16.5121	1	1	141.794	0.345704	0.441259	0.612611	0.433806	0.811412	NA	NA	NA	NA	NA	NA	6	12	5	16	5	4	2060	3465	1886	4069	3207	1667	453.818	549.296	519.38	571.837	557.386	534.475
chr9	63715133	63715139	7	-	ENSMUSG00000032402	Smad3	intron	18.8567	1	1	123.55	0.558927	0.538163	1.07926	0.298862	0.721951	NA	NA	NA	NA	NA	NA	5	8	3	10	3	2	2060	3465	1886	4069	3207	1667	453.818	549.296	519.38	571.837	557.386	534.475
chr9	63723891	63723897	7	-	ENSMUSG00000032402	Smad3	intron	37.8339	1	1	130.139	-0.215114	0.496461	0.189801	0.663083	0.909094	NA	NA	NA	NA	NA	NA	3	9	3	9	13	2	2060	3465	1886	4069	3207	1667	453.818	549.296	519.38	571.837	557.386	534.475
chr9	63740540	63740546	7	-	ENSMUSG00000032402	Smad3	intron	9.41094	1	0	104.516	-2.23146	1.10484	5.65977	0.0173584	0.199522	NA	NA	NA	NA	NA	NA	1	0	1	8	4	1	2060	3465	1886	4069	3207	1667	453.818	549.296	519.38	571.837	557.386	534.475
chr9	63750378	63750384	7	-	ENSMUSG00000032402	Smad3	intron	21.5244	1	1	114.973	-0.268444	0.625095	0.186914	0.665497	0.909985	NA	NA	NA	NA	NA	NA	1	4	4	6	9	0	2060	3465	1886	4069	3207	1667	453.818	549.296	519.38	571.837	557.386	534.475
chr9	64715665	64715671	7	-	ENSMUSG00000004771	Rab11a	utr3	8.90816	1	1	41.4478	-0.418911	0.629162	0.449774	0.502442	0.848658	373.65592203404	0.156492916135208	0.11343152496923	1.37962454597748	0.167702275787509	0.3686752443586	5	0	4	5	5	4	352	489	311	493	464	220	143.636	143.588	158.639	128.333	149.376	130.653
chr9	64715740	64715746	7	-	ENSMUSG00000004771	Rab11a	utr3	7.40697	1	0	43.3271	-0.407942	0.572544	0.515612	0.47272	0.832964	NA	NA	NA	NA	NA	NA	3	4	4	8	7	2	352	489	311	493	464	220	143.636	143.588	158.639	128.333	149.376	130.653
chr9	64725563	64725569	7	-	ENSMUSG00000004771	Rab11a	cds	5.46382	1	1	37.4295	-0.882407	0.672625	1.82121	0.17717	0.595583	NA	NA	NA	NA	NA	NA	2	3	2	8	3	4	352	489	311	493	464	220	143.636	143.588	158.639	128.333	149.376	130.653
chr9	64737588	64737594	7	-	ENSMUSG00000004771	Rab11a	utr5	8.72276	1	1	35.8897	-0.588289	0.652267	0.837422	0.360135	0.766377	NA	NA	NA	NA	NA	NA	4	3	1	8	4	2	352	489	311	493	464	220	143.636	143.588	158.639	128.333	149.376	130.653
chr9	64987104	64987110	7	-	ENSMUSG00000033629	Hacd3	utr3	10.2696	1	0	28.56	-0.579495	0.732369	0.649621	0.420248	0.805244	283.078003855465	-0.044995265989396	0.122031448478431	-0.368718609427544	0.712337476314441	0.853948148584946	3	2	1	8	2	2	264	328	217	406	341	198	118.981	106.374	122.253	116.726	121.246	129.872
chr9	64987622	64987628	7	-	ENSMUSG00000033629	Hacd3	utr3	13.456	1	0	35.0933	-0.0701806	0.610634	0.0132498	0.90836	0.97777	NA	NA	NA	NA	NA	NA	1	8	1	5	6	3	264	328	217	406	341	198	118.981	106.374	122.253	116.726	121.246	129.872
chr9	65000996	65001002	7	-	ENSMUSG00000033629	Hacd3	cds	4.9773	1	1	33.251	0.00684431	0.648524	0.000111328	0.991582	0.99731	NA	NA	NA	NA	NA	NA	6	1	2	8	2	2	264	328	217	406	341	198	118.981	106.374	122.253	116.726	121.246	129.872
chr9	65692922	65692928	7	-	ENSMUSG00000040524	Zfp609	utr3	24.4961	1	1	69.928	-0.092494	0.527914	0.0308309	0.860618	0.967701	1077.84648537819	-0.0813776025300272	0.0824719095003249	-0.986731155166312	0.323774452513952	0.556787943505294	6	6	1	8	10	1	993	1384	727	1639	1360	706	146.632	147.064	134.197	154.394	158.439	151.727
chr9	65693332	65693338	7	-	ENSMUSG00000040524	Zfp609	utr3	105.353	1	1	193.536	0.500347	0.261346	3.66056	0.0557149	0.363705	NA	NA	NA	NA	NA	NA	30	25	16	36	23	10	993	1384	727	1639	1360	706	146.632	147.064	134.197	154.394	158.439	151.727
chr9	65694868	65694874	7	-	ENSMUSG00000040524	Zfp609	utr3	37.5823	1	0	95.3205	0.231687	0.411853	0.315031	0.574609	0.880891	NA	NA	NA	NA	NA	NA	9	10	5	12	11	5	993	1384	727	1639	1360	706	146.632	147.064	134.197	154.394	158.439	151.727
chr9	65788864	65788870	7	-	ENSMUSG00000040524	Zfp609	intron	32.9519	1	0	66.3124	-2.18698	0.782398	10.7305	0.00105384	0.0320369	NA	NA	NA	NA	NA	NA	2	0	2	13	9	3	993	1384	727	1639	1360	706	146.632	147.064	134.197	154.394	158.439	151.727
chr9	66516529	66516535	7	-	ENSMUSG00000032376	Usp3	utr3	15.1158	1	1	190.235	0.282999	0.454193	0.38854	0.533068	0.862698	3946.14726856765	0.136869364148411	0.101492861491429	1.34856148636591	0.177477858256024	0.382978536236684	10	12	2	9	9	5	3998	4996	3076	4818	4237	2922	712.788	640.956	685.54	547.967	595.962	758.185
chr9	66517079	66517085	7	-	ENSMUSG00000032376	Usp3	utr3	66.5595	1	1	243.249	0.457321	0.350967	1.69689	0.192695	0.61468	NA	NA	NA	NA	NA	NA	22	15	11	17	14	10	3998	4996	3076	4818	4237	2922	712.788	640.956	685.54	547.967	595.962	758.185
chr9	66517116	66517122	7	-	ENSMUSG00000032376	Usp3	utr3	21.6263	1	1	200.809	0.456844	0.428637	1.139	0.285864	0.712027	NA	NA	NA	NA	NA	NA	10	9	10	14	7	4	3998	4996	3076	4818	4237	2922	712.788	640.956	685.54	547.967	595.962	758.185
chr9	66517225	66517231	7	-	ENSMUSG00000032376	Usp3	utr3	56.7522	1	1	242.227	0.128392	0.354119	0.130596	0.717815	0.927168	NA	NA	NA	NA	NA	NA	18	12	12	19	13	13	3998	4996	3076	4818	4237	2922	712.788	640.956	685.54	547.967	595.962	758.185
chr9	66517794	66517800	7	-	ENSMUSG00000032376	Usp3	utr3	10.1646	0	1	177.105	1.23892	0.55962	5.19422	0.0226621	0.229489	NA	NA	NA	NA	NA	NA	6	8	8	4	7	0	3998	4996	3076	4818	4237	2922	712.788	640.956	685.54	547.967	595.962	758.185
chr9	66517828	66517834	7	-	ENSMUSG00000032376	Usp3	utr3	76.4984	1	0	230.27	0.0916731	0.369483	0.0613294	0.804407	0.952948	NA	NA	NA	NA	NA	NA	12	20	6	14	13	14	3998	4996	3076	4818	4237	2922	712.788	640.956	685.54	547.967	595.962	758.185
chr9	66518001	66518007	7	-	ENSMUSG00000032376	Usp3	utr3	33.9027	1	1	196.966	0.791363	0.441001	3.28304	0.0699989	0.403444	NA	NA	NA	NA	NA	NA	9	15	7	9	9	3	3998	4996	3076	4818	4237	2922	712.788	640.956	685.54	547.967	595.962	758.185
chr9	66518129	66518135	7	-	ENSMUSG00000032376	Usp3	utr3	25.0757	1	1	209.213	0.22404	0.397992	0.317035	0.573395	0.880588	NA	NA	NA	NA	NA	NA	8	17	7	13	13	6	3998	4996	3076	4818	4237	2922	712.788	640.956	685.54	547.967	595.962	758.185
chr9	66518452	66518458	7	-	ENSMUSG00000032376	Usp3	utr3	51.4582	1	1	274.225	0.585316	0.318083	3.39809	0.0652718	0.390109	NA	NA	NA	NA	NA	NA	22	30	14	16	23	12	3998	4996	3076	4818	4237	2922	712.788	640.956	685.54	547.967	595.962	758.185
chr9	66518520	66518526	7	-	ENSMUSG00000032376	Usp3	utr3	40.7793	1	1	247.712	0.363689	0.34976	1.07719	0.299328	0.722424	NA	NA	NA	NA	NA	NA	23	12	13	21	12	11	3998	4996	3076	4818	4237	2922	712.788	640.956	685.54	547.967	595.962	758.185
chr9	66520315	66520321	7	-	ENSMUSG00000032376	Usp3	utr3	42.9035	1	1	201.465	-0.0429453	0.425717	0.0101599	0.919712	0.980933	NA	NA	NA	NA	NA	NA	11	10	4	10	12	8	3998	4996	3076	4818	4237	2922	712.788	640.956	685.54	547.967	595.962	758.185
chr9	66536770	66536776	7	-	ENSMUSG00000032376	Usp3	intron	46.7834	1	0	192.078	-2.10455	0.584608	16.2429	5.57166e-05	0.00368656	NA	NA	NA	NA	NA	NA	3	3	2	17	10	13	3998	4996	3076	4818	4237	2922	712.788	640.956	685.54	547.967	595.962	758.185
chr9	66540094	66540100	7	-	ENSMUSG00000032376	Usp3	utr3	14.0165	1	1	179.169	0.312802	0.503774	0.385899	0.534463	0.863756	NA	NA	NA	NA	NA	NA	8	7	4	8	8	2	3998	4996	3076	4818	4237	2922	712.788	640.956	685.54	547.967	595.962	758.185
chr9	66540157	66540163	7	-	ENSMUSG00000032376	Usp3	utr3	23.6132	1	1	177.051	0.227425	0.522546	0.189167	0.663611	0.909263	NA	NA	NA	NA	NA	NA	7	7	3	7	6	4	3998	4996	3076	4818	4237	2922	712.788	640.956	685.54	547.967	595.962	758.185
chr9	66550659	66550665	7	-	ENSMUSG00000032376	Usp3	intron	12.5201	1	0	162.803	-1.00661	0.72438	2.06263	0.150949	0.557996	NA	NA	NA	NA	NA	NA	2	3	1	2	6	6	3998	4996	3076	4818	4237	2922	712.788	640.956	685.54	547.967	595.962	758.185
chr9	66559993	66559999	7	-	ENSMUSG00000032376	Usp3	intron	21.2566	1	0	186.07	0.446317	0.481973	0.859593	0.353853	0.762417	NA	NA	NA	NA	NA	NA	7	8	7	10	5	4	3998	4996	3076	4818	4237	2922	712.788	640.956	685.54	547.967	595.962	758.185
chr9	66566637	66566643	7	-	ENSMUSG00000032376	Usp3	intron	30.3221	1	1	207.455	0.32989	0.415372	0.629371	0.427586	0.808875	NA	NA	NA	NA	NA	NA	7	12	11	14	6	8	3998	4996	3076	4818	4237	2922	712.788	640.956	685.54	547.967	595.962	758.185
chr9	66572092	66572098	7	-	ENSMUSG00000032376	Usp3	intron	14.4336	1	1	174.023	0.117313	0.562482	0.0433088	0.835145	0.960137	NA	NA	NA	NA	NA	NA	6	6	2	5	3	7	3998	4996	3076	4818	4237	2922	712.788	640.956	685.54	547.967	595.962	758.185
chr9	66575770	66575776	7	-	ENSMUSG00000032376	Usp3	intron	9.23724	0	1	161.227	1.04072	0.663076	2.57484	0.108575	0.48685	NA	NA	NA	NA	NA	NA	4	8	2	6	2	0	3998	4996	3076	4818	4237	2922	712.788	640.956	685.54	547.967	595.962	758.185
chr9	66577467	66577473	7	-	ENSMUSG00000032376	Usp3	intron	22.2536	1	1	186.216	0.146715	0.492281	0.0883878	0.766237	0.940861	NA	NA	NA	NA	NA	NA	5	8	6	8	4	8	3998	4996	3076	4818	4237	2922	712.788	640.956	685.54	547.967	595.962	758.185
chr9	66577940	66577946	7	-	ENSMUSG00000032376	Usp3	intron	18.0416	1	1	180.272	0.0710373	0.510938	0.0192767	0.889576	0.973859	NA	NA	NA	NA	NA	NA	10	4	3	9	5	5	3998	4996	3076	4818	4237	2922	712.788	640.956	685.54	547.967	595.962	758.185
chr9	66578693	66578699	7	-	ENSMUSG00000032376	Usp3	intron	11.5649	1	1	178.964	-0.0172965	0.517485	0.00111556	0.973356	0.993907	NA	NA	NA	NA	NA	NA	7	5	4	9	5	5	3998	4996	3076	4818	4237	2922	712.788	640.956	685.54	547.967	595.962	758.185
chr9	66579615	66579621	7	-	ENSMUSG00000032376	Usp3	intron	22.2078	1	1	174.599	-0.240096	0.551175	0.19062	0.662401	0.909062	NA	NA	NA	NA	NA	NA	3	5	5	8	5	5	3998	4996	3076	4818	4237	2922	712.788	640.956	685.54	547.967	595.962	758.185
chr9	66579979	66579985	7	-	ENSMUSG00000032376	Usp3	intron	10.0415	1	1	181.567	-0.0930979	0.511937	0.0330185	0.85581	0.966401	NA	NA	NA	NA	NA	NA	5	5	6	8	6	6	3998	4996	3076	4818	4237	2922	712.788	640.956	685.54	547.967	595.962	758.185
chr9	66580326	66580332	7	-	ENSMUSG00000032376	Usp3	intron	65.918	1	1	240.637	0.395273	0.354546	1.2401	0.265451	0.693382	NA	NA	NA	NA	NA	NA	14	17	15	12	21	8	3998	4996	3076	4818	4237	2922	712.788	640.956	685.54	547.967	595.962	758.185
chr9	66583085	66583091	7	-	ENSMUSG00000032376	Usp3	intron	22.4242	1	1	178.049	-0.0960945	0.51262	0.0352012	0.851175	0.965017	NA	NA	NA	NA	NA	NA	7	7	2	7	9	4	3998	4996	3076	4818	4237	2922	712.788	640.956	685.54	547.967	595.962	758.185
chr9	66583183	66583189	7	-	ENSMUSG00000032376	Usp3	intron	9.80853	1	0	160.878	-0.880194	0.731772	1.52523	0.216829	0.642793	NA	NA	NA	NA	NA	NA	3	0	3	8	1	4	3998	4996	3076	4818	4237	2922	712.788	640.956	685.54	547.967	595.962	758.185
chr9	66591269	66591275	7	-	ENSMUSG00000032376	Usp3	intron	36.8518	1	1	200.338	-0.361131	0.43116	0.708028	0.400099	0.793097	NA	NA	NA	NA	NA	NA	4	11	7	13	12	8	3998	4996	3076	4818	4237	2922	712.788	640.956	685.54	547.967	595.962	758.185
chr9	66591453	66591459	7	-	ENSMUSG00000032376	Usp3	intron	24.352	1	1	183.479	-0.262119	0.487209	0.291495	0.589264	0.887048	NA	NA	NA	NA	NA	NA	4	7	6	12	8	4	3998	4996	3076	4818	4237	2922	712.788	640.956	685.54	547.967	595.962	758.185
chr9	66592963	66592969	7	-	ENSMUSG00000032376	Usp3	utr5	20.6273	1	1	180.778	0.385155	0.498603	0.598015	0.439336	0.814269	NA	NA	NA	NA	NA	NA	10	7	3	9	6	3	3998	4996	3076	4818	4237	2922	712.788	640.956	685.54	547.967	595.962	758.185
chr9	66593004	66593010	7	-	ENSMUSG00000032376	Usp3	utr5	15.0333	1	0	187.156	0.565579	0.485176	1.36588	0.24252	0.672125	NA	NA	NA	NA	NA	NA	6	13	4	5	6	7	3998	4996	3076	4818	4237	2922	712.788	640.956	685.54	547.967	595.962	758.185
chr9	66843857	66843863	7	-	ENSMUSG00000036943	Rab8b	utr3	9.3697	1	0	89.4177	-0.180923	0.517618	0.122331	0.72652	0.929248	1460.8194390178	0.370818554884253	0.0746611143856769	4.96668925899921	6.81055852466913e-07	1.08792038770689e-05	2	9	4	3	8	6	1580	2053	1205	1893	1548	814	407.57	381.085	388.562	311.505	315.034	305.595
chr9	66844824	66844830	7	-	ENSMUSG00000036943	Rab8b	utr3	19.8095	0	1	115.901	0.497503	0.410293	1.48942	0.222307	0.64914	NA	NA	NA	NA	NA	NA	13	10	8	10	5	7	1580	2053	1205	1893	1548	814	407.57	381.085	388.562	311.505	315.034	305.595
chr9	66845699	66845705	7	-	ENSMUSG00000036943	Rab8b	utr3	31.9554	1	1	91.7853	-0.0791127	0.494635	0.0255841	0.87292	0.970969	NA	NA	NA	NA	NA	NA	6	6	5	8	6	4	1580	2053	1205	1893	1548	814	407.57	381.085	388.562	311.505	315.034	305.595
chr9	66846627	66846633	7	-	ENSMUSG00000036943	Rab8b	utr3	21.8013	1	1	90.7506	-0.176724	0.517481	0.11675	0.732586	0.93108	NA	NA	NA	NA	NA	NA	3	4	8	8	4	5	1580	2053	1205	1893	1548	814	407.57	381.085	388.562	311.505	315.034	305.595
chr9	66847192	66847198	7	-	ENSMUSG00000036943	Rab8b	utr3	7.95377	0	1	76.9414	-0.34287	0.587299	0.343375	0.557888	0.8745	NA	NA	NA	NA	NA	NA	7	3	1	10	3	1	1580	2053	1205	1893	1548	814	407.57	381.085	388.562	311.505	315.034	305.595
chr9	66919654	66919660	7	-	ENSMUSG00000036943	Rab8b	utr5	30.3438	1	1	116.483	0.372925	0.400536	0.87318	0.350076	0.759625	NA	NA	NA	NA	NA	NA	8	12	11	10	9	5	1580	2053	1205	1893	1548	814	407.57	381.085	388.562	311.505	315.034	305.595
chr9	70425581	70425587	7	-	ENSMUSG00000032217	Rnf111	utr3	35.4593	1	1	156.104	-0.141429	0.397051	0.127284	0.721265	0.927823	2513.43234159528	0.0146252239666147	0.0877973109407977	0.166579406702748	0.867700998348265	0.936820037716363	10	12	3	11	14	10	2432	3069	1880	3263	3085	1774	335.545	304.7	324.245	287.193	335.803	356.22
chr9	70425658	70425664	7	-	ENSMUSG00000032217	Rnf111	utr3	35.0874	1	1	150.629	-0.126704	0.397397	0.102172	0.749239	0.936902	NA	NA	NA	NA	NA	NA	7	11	7	15	18	2	2432	3069	1880	3263	3085	1774	335.545	304.7	324.245	287.193	335.803	356.22
chr9	70426199	70426205	7	-	ENSMUSG00000032217	Rnf111	utr3	135.75	1	1	370.153	0.134087	0.222189	0.362528	0.547105	0.869507	NA	NA	NA	NA	NA	NA	44	38	32	52	55	26	2432	3069	1880	3263	3085	1774	335.545	304.7	324.245	287.193	335.803	356.22
chr9	70426335	70426341	7	-	ENSMUSG00000032217	Rnf111	utr3	29.9459	1	1	187.538	0.194247	0.328983	0.347638	0.555454	0.873698	NA	NA	NA	NA	NA	NA	16	15	11	19	21	7	2432	3069	1880	3263	3085	1774	335.545	304.7	324.245	287.193	335.803	356.22
chr9	70426586	70426592	7	-	ENSMUSG00000032217	Rnf111	utr3	30.1248	1	1	175.655	-0.0160639	0.367175	0.00190445	0.965191	0.992131	NA	NA	NA	NA	NA	NA	13	6	12	14	13	13	2432	3069	1880	3263	3085	1774	335.545	304.7	324.245	287.193	335.803	356.22
chr9	70429572	70429578	7	-	ENSMUSG00000032217	Rnf111	cds	126.256	1	1	239.785	-0.0512836	0.29752	0.0295466	0.863523	0.968344	NA	NA	NA	NA	NA	NA	19	22	15	16	37	20	2432	3069	1880	3263	3085	1774	335.545	304.7	324.245	287.193	335.803	356.22
chr9	70442331	70442337	7	-	ENSMUSG00000032217	Rnf111	cds	22.5974	1	1	131.914	-0.111813	0.489307	0.052329	0.819059	0.955731	NA	NA	NA	NA	NA	NA	6	7	3	5	11	6	2432	3069	1880	3263	3085	1774	335.545	304.7	324.245	287.193	335.803	356.22
chr9	70443561	70443567	7	-	ENSMUSG00000032217	Rnf111	cds	21.685	1	1	188.731	0.445848	0.329223	1.83319	0.175751	0.593532	NA	NA	NA	NA	NA	NA	13	22	11	14	21	8	2432	3069	1880	3263	3085	1774	335.545	304.7	324.245	287.193	335.803	356.22
chr9	70443714	70443720	7	-	ENSMUSG00000032217	Rnf111	cds	27.1304	1	1	154.233	-0.59099	0.419036	2.04785	0.152421	0.559703	NA	NA	NA	NA	NA	NA	5	13	2	9	16	13	2432	3069	1880	3263	3085	1774	335.545	304.7	324.245	287.193	335.803	356.22
chr9	70450382	70450388	7	-	ENSMUSG00000032217	Rnf111	cds	105.16	1	1	252.475	0.50438	0.270915	3.47353	0.062358	0.381094	NA	NA	NA	NA	NA	NA	29	35	14	23	37	10	2432	3069	1880	3263	3085	1774	335.545	304.7	324.245	287.193	335.803	356.22
chr9	70450414	70450420	7	-	ENSMUSG00000032217	Rnf111	cds	43.5588	1	1	179.723	-0.0611223	0.353011	0.0299232	0.862665	0.968262	NA	NA	NA	NA	NA	NA	13	13	8	9	25	11	2432	3069	1880	3263	3085	1774	335.545	304.7	324.245	287.193	335.803	356.22
chr9	70453727	70453733	7	-	ENSMUSG00000032217	Rnf111	cds	34.7309	1	1	182.346	0.495064	0.34509	2.05524	0.151684	0.55903	NA	NA	NA	NA	NA	NA	18	14	10	12	17	9	2432	3069	1880	3263	3085	1774	335.545	304.7	324.245	287.193	335.803	356.22
chr9	70457909	70457915	7	-	ENSMUSG00000032217	Rnf111	cds	41.7101	1	1	190.247	-0.0196273	0.339662	0.00332548	0.954014	0.989523	NA	NA	NA	NA	NA	NA	15	8	14	22	12	14	2432	3069	1880	3263	3085	1774	335.545	304.7	324.245	287.193	335.803	356.22
chr9	70457943	70457949	7	-	ENSMUSG00000032217	Rnf111	cds	80.9648	1	1	283.999	0.377224	0.252246	2.23024	0.135333	0.533497	NA	NA	NA	NA	NA	NA	33	36	17	35	27	22	2432	3069	1880	3263	3085	1774	335.545	304.7	324.245	287.193	335.803	356.22
chr9	70459121	70459127	7	-	ENSMUSG00000032217	Rnf111	cds	32.1948	1	1	137.184	-0.253555	0.443557	0.330527	0.565349	0.877338	NA	NA	NA	NA	NA	NA	8	9	2	18	7	4	2432	3069	1880	3263	3085	1774	335.545	304.7	324.245	287.193	335.803	356.22
chr9	70476624	70476630	7	-	ENSMUSG00000032217	Rnf111	cds	15.0619	1	1	118.537	-0.415255	0.587468	0.509573	0.475324	0.834298	NA	NA	NA	NA	NA	NA	3	5	2	7	5	5	2432	3069	1880	3263	3085	1774	335.545	304.7	324.245	287.193	335.803	356.22
chr9	70601055	70601061	7	-	ENSMUSG00000042444	Mindy2	utr3	14.9246	1	1	78.5759	-1.08138	0.555553	4.09982	0.0428878	0.319599	1135.6931230472	0.126476595624569	0.0955101111376944	1.32422205479617	0.185429308221183	0.394598700885909	5	4	1	14	3	8	1199	1390	864	1455	1325	763	170.217	141.999	153.329	131.77	148.402	157.647
chr9	70601180	70601186	7	-	ENSMUSG00000042444	Mindy2	utr3	14.007	1	1	71.409	-0.677478	0.578049	1.42416	0.23272	0.661605	NA	NA	NA	NA	NA	NA	4	2	4	11	5	3	1199	1390	864	1455	1325	763	170.217	141.999	153.329	131.77	148.402	157.647
chr9	70601206	70601212	7	-	ENSMUSG00000042444	Mindy2	utr3	10.2715	1	0	54.6859	-2.34174	1.10912	6.18482	0.0128851	0.166382	NA	NA	NA	NA	NA	NA	1	0	1	3	7	2	1199	1390	864	1455	1325	763	170.217	141.999	153.329	131.77	148.402	157.647
chr9	70604156	70604162	7	-	ENSMUSG00000042444	Mindy2	utr3	7.97749	1	1	63.9855	-0.282615	0.638643	0.19763	0.656641	0.907221	NA	NA	NA	NA	NA	NA	3	2	4	6	6	1	1199	1390	864	1455	1325	763	170.217	141.999	153.329	131.77	148.402	157.647
chr9	70604532	70604538	7	-	ENSMUSG00000042444	Mindy2	utr3	30.8492	1	1	207.406	0.27809	0.26974	1.06156	0.30286	0.724224	NA	NA	NA	NA	NA	NA	30	30	15	27	32	14	1199	1390	864	1455	1325	763	170.217	141.999	153.329	131.77	148.402	157.647
chr9	70604548	70604554	7	-	ENSMUSG00000042444	Mindy2	utr3	118.602	1	1	338.78	0.415408	0.221714	3.5098	0.0610069	0.37646	NA	NA	NA	NA	NA	NA	46	53	38	63	32	27	1199	1390	864	1455	1325	763	170.217	141.999	153.329	131.77	148.402	157.647
chr9	70604641	70604647	7	-	ENSMUSG00000042444	Mindy2	utr3	13.9749	1	0	133.459	1.02006	0.365756	8.02475	0.00461423	0.0879662	NA	NA	NA	NA	NA	NA	18	16	14	10	10	8	1199	1390	864	1455	1325	763	170.217	141.999	153.329	131.77	148.402	157.647
chr9	70604745	70604751	7	-	ENSMUSG00000042444	Mindy2	utr3	39.0185	1	1	129.602	0.281247	0.357527	0.6165	0.432351	0.811264	NA	NA	NA	NA	NA	NA	18	10	10	14	13	10	1199	1390	864	1455	1325	763	170.217	141.999	153.329	131.77	148.402	157.647
chr9	70604782	70604788	7	-	ENSMUSG00000042444	Mindy2	utr3	14.6969	1	1	87.0451	-0.508192	0.472623	1.18126	0.2771	0.704355	NA	NA	NA	NA	NA	NA	6	5	5	14	8	5	1199	1390	864	1455	1325	763	170.217	141.999	153.329	131.77	148.402	157.647
chr9	70604886	70604892	7	-	ENSMUSG00000042444	Mindy2	utr3	49.7804	1	1	94.2081	-1.3016	0.480767	8.14344	0.00432173	0.0839372	NA	NA	NA	NA	NA	NA	5	4	4	20	10	8	1199	1390	864	1455	1325	763	170.217	141.999	153.329	131.77	148.402	157.647
chr9	71478641	71478647	7	-	ENSMUSG00000032199	Polr2m	utr3	56.1482	1	1	87.1346	0.0777128	0.372802	0.0434558	0.834869	0.960054	303.701566051284	0.336215332782207	0.119241021069833	2.81962809246077	0.00480793374137185	0.0251917295075074	12	16	6	15	9	9	306	455	244	388	347	165	154.124	164.91	153.627	124.667	137.886	120.951
chr9	71478893	71478899	7	-	ENSMUSG00000032199	Polr2m	utr3	25.1766	1	1	48.294	-0.441863	0.503193	0.780845	0.376883	0.776042	NA	NA	NA	NA	NA	NA	5	5	5	12	8	1	306	455	244	388	347	165	154.124	164.91	153.627	124.667	137.886	120.951
chr9	71479044	71479050	7	-	ENSMUSG00000032199	Polr2m	utr3	15.8564	1	0	65.953	0.097507	0.429785	0.051494	0.820484	0.95623	NA	NA	NA	NA	NA	NA	10	10	5	12	7	5	306	455	244	388	347	165	154.124	164.91	153.627	124.667	137.886	120.951
chr9	71479080	71479086	7	-	ENSMUSG00000032199	Polr2m	utr3	19.1526	1	1	84.2139	0.441102	0.381742	1.34787	0.24565	0.674561	NA	NA	NA	NA	NA	NA	14	16	7	17	5	6	306	455	244	388	347	165	154.124	164.91	153.627	124.667	137.886	120.951
chr9	71479277	71479283	7	-	ENSMUSG00000032199	Polr2m	utr3	6.85842	1	1	32.2537	-0.115016	0.674386	0.0291201	0.864502	0.968465	NA	NA	NA	NA	NA	NA	2	5	2	5	2	3	306	455	244	388	347	165	154.124	164.91	153.627	124.667	137.886	120.951
chr9	71481520	71481526	7	-	ENSMUSG00000032199	Polr2m	utr3	16.1876	1	0	40.4894	0.149029	0.569347	0.0686012	0.793384	0.949326	NA	NA	NA	NA	NA	NA	6	4	4	8	4	1	306	455	244	388	347	165	154.124	164.91	153.627	124.667	137.886	120.951
chr9	71563429	71563435	7	-	ENSMUSG00000041361	Myzap	intron	24.552	1	1	75.5534	0.895119	0.508024	3.19773	0.0737405	0.412063	425.829536598907	0.506151714559051	0.132603345326153	3.81703578679794	0.000135064585804189	0.00119303009363844	13	6	13	9	4	3	459	615	392	655	381	188	99.4489	95.885	106.17	90.5313	65.126	59.2819
chr9	71845245	71845251	7	-	ENSMUSG00000032228	Tcf12	utr3	38.8758	1	1	501.215	0.128167	0.355568	0.129476	0.718976	0.927491	11756.2747218726	0.0560058624085979	0.0749979278933807	0.746765463816781	0.45520514602896	0.679081054718764	13	12	11	16	17	8	10451	14949	9590	17642	12718	7849	821.667	845.742	942.509	884.821	788.858	898.11
chr9	71845354	71845360	7	-	ENSMUSG00000032228	Tcf12	utr3	14.3573	1	1	439.903	-0.269679	0.604349	0.201125	0.653814	0.906745	NA	NA	NA	NA	NA	NA	3	4	3	6	7	2	10451	14949	9590	17642	12718	7849	821.667	845.742	942.509	884.821	788.858	898.11
chr9	71845361	71845367	7	-	ENSMUSG00000032228	Tcf12	utr3	24.0293	1	1	447.935	-0.687479	0.549677	1.62828	0.201941	0.626282	NA	NA	NA	NA	NA	NA	2	6	3	9	9	4	10451	14949	9590	17642	12718	7849	821.667	845.742	942.509	884.821	788.858	898.11
chr9	71845730	71845736	7	-	ENSMUSG00000032228	Tcf12	utr3	36.9754	1	0	474.172	-0.332026	0.424668	0.617563	0.431954	0.811166	NA	NA	NA	NA	NA	NA	5	6	10	15	12	6	10451	14949	9590	17642	12718	7849	821.667	845.742	942.509	884.821	788.858	898.11
chr9	71845935	71845941	7	-	ENSMUSG00000032228	Tcf12	utr3	44.5764	1	1	478.321	-0.400293	0.412958	0.952812	0.329005	0.74351	NA	NA	NA	NA	NA	NA	6	9	7	12	16	8	10451	14949	9590	17642	12718	7849	821.667	845.742	942.509	884.821	788.858	898.11
chr9	71846109	71846115	7	-	ENSMUSG00000032228	Tcf12	utr3	15.1723	1	1	441.292	-0.446245	0.590819	0.582669	0.445268	0.818694	NA	NA	NA	NA	NA	NA	4	3	3	10	5	2	10451	14949	9590	17642	12718	7849	821.667	845.742	942.509	884.821	788.858	898.11
chr9	71846201	71846207	7	-	ENSMUSG00000032228	Tcf12	utr3	39.2821	1	1	515.176	-0.710156	0.343468	4.42064	0.0355068	0.290354	NA	NA	NA	NA	NA	NA	8	13	10	25	26	12	10451	14949	9590	17642	12718	7849	821.667	845.742	942.509	884.821	788.858	898.11
chr9	71846208	71846214	7	-	ENSMUSG00000032228	Tcf12	utr3	51.8291	0	1	539.008	-0.204637	0.316796	0.41684	0.518518	0.856536	NA	NA	NA	NA	NA	NA	20	10	14	25	21	17	10451	14949	9590	17642	12718	7849	821.667	845.742	942.509	884.821	788.858	898.11
chr9	71846270	71846276	7	-	ENSMUSG00000032228	Tcf12	utr3	97.1803	1	1	534.991	-0.267641	0.309453	0.753539	0.385358	0.781812	NA	NA	NA	NA	NA	NA	20	13	12	34	25	9	10451	14949	9590	17642	12718	7849	821.667	845.742	942.509	884.821	788.858	898.11
chr9	71883212	71883218	7	-	ENSMUSG00000032228	Tcf12	utr3	19.9614	1	0	437.35	-1.27364	0.693767	3.78131	0.0518282	0.35074	NA	NA	NA	NA	NA	NA	1	4	1	6	9	3	10451	14949	9590	17642	12718	7849	821.667	845.742	942.509	884.821	788.858	898.11
chr9	71883667	71883673	7	-	ENSMUSG00000032228	Tcf12	utr3	13.2002	1	0	446.466	-0.190194	0.560306	0.115821	0.733612	0.931149	NA	NA	NA	NA	NA	NA	3	5	4	8	4	5	10451	14949	9590	17642	12718	7849	821.667	845.742	942.509	884.821	788.858	898.11
chr9	71885194	71885200	7	-	ENSMUSG00000032228	Tcf12	utr3	18.5461	1	1	457.635	-0.238213	0.473245	0.255529	0.613209	0.895678	NA	NA	NA	NA	NA	NA	7	6	4	12	10	3	10451	14949	9590	17642	12718	7849	821.667	845.742	942.509	884.821	788.858	898.11
chr9	71885255	71885261	7	-	ENSMUSG00000032228	Tcf12	utr3	38.4563	1	1	468.153	-0.298133	0.446377	0.45008	0.502297	0.848565	NA	NA	NA	NA	NA	NA	6	7	6	13	8	8	10451	14949	9590	17642	12718	7849	821.667	845.742	942.509	884.821	788.858	898.11
chr9	71896089	71896095	7	-	ENSMUSG00000032228	Tcf12	utr5	21.7557	0	1	443.221	0.311472	0.563025	0.305995	0.580149	0.883588	NA	NA	NA	NA	NA	NA	5	8	1	10	0	4	10451	14949	9590	17642	12718	7849	821.667	845.742	942.509	884.821	788.858	898.11
chr9	71913794	71913800	7	-	ENSMUSG00000032228	Tcf12	intron	14.8362	1	0	436.825	-1.18565	0.698206	3.19188	0.0740047	0.412886	NA	NA	NA	NA	NA	NA	1	2	3	7	8	2	10451	14949	9590	17642	12718	7849	821.667	845.742	942.509	884.821	788.858	898.11
chr9	71917049	71917055	7	-	ENSMUSG00000032228	Tcf12	utr3	49.3531	1	1	455.781	-0.95957	0.513218	3.73979	0.053131	0.35524	NA	NA	NA	NA	NA	NA	5	5	2	12	12	5	10451	14949	9590	17642	12718	7849	821.667	845.742	942.509	884.821	788.858	898.11
chr9	71922410	71922416	7	-	ENSMUSG00000032228	Tcf12	intron	7.72469	1	0	426.934	-0.854505	0.877445	1.00749	0.315505	0.734385	NA	NA	NA	NA	NA	NA	4	0	0	5	2	2	10451	14949	9590	17642	12718	7849	821.667	845.742	942.509	884.821	788.858	898.11
chr9	71922692	71922698	7	-	ENSMUSG00000032228	Tcf12	utr3	9.42668	1	1	438.278	-0.132232	0.589496	0.0506195	0.821989	0.956307	NA	NA	NA	NA	NA	NA	2	7	2	6	9	0	10451	14949	9590	17642	12718	7849	821.667	845.742	942.509	884.821	788.858	898.11
chr9	71943037	71943043	7	-	ENSMUSG00000032228	Tcf12	intron	18.739	1	1	445.89	-1.28405	0.644583	4.44062	0.0350935	0.28884	NA	NA	NA	NA	NA	NA	3	4	0	6	6	9	10451	14949	9590	17642	12718	7849	821.667	845.742	942.509	884.821	788.858	898.11
chr9	71973534	71973540	7	-	ENSMUSG00000032228	Tcf12	intron	47.6362	1	1	499.984	0.580261	0.361204	2.59202	0.107403	0.484815	NA	NA	NA	NA	NA	NA	9	20	12	17	8	9	10451	14949	9590	17642	12718	7849	821.667	845.742	942.509	884.821	788.858	898.11
chr9	71976127	71976133	7	-	ENSMUSG00000032228	Tcf12	intron	26.5804	1	1	440.714	-0.930937	0.623175	2.38753	0.122307	0.51379	NA	NA	NA	NA	NA	NA	1	4	3	11	5	3	10451	14949	9590	17642	12718	7849	821.667	845.742	942.509	884.821	788.858	898.11
chr9	71976259	71976265	7	-	ENSMUSG00000032228	Tcf12	intron	28.3722	1	0	447.649	-1.95342	0.661494	11.0131	0.000904707	0.028645	NA	NA	NA	NA	NA	NA	2	2	2	18	6	5	10451	14949	9590	17642	12718	7849	821.667	845.742	942.509	884.821	788.858	898.11
chr9	71981236	71981242	7	-	ENSMUSG00000032228	Tcf12	intron	8.66462	1	0	425.52	-3.0087	1.26304	7.53535	0.00605001	0.105059	NA	NA	NA	NA	NA	NA	0	0	1	7	1	3	10451	14949	9590	17642	12718	7849	821.667	845.742	942.509	884.821	788.858	898.11
chr9	71981822	71981828	7	-	ENSMUSG00000032228	Tcf12	intron	5.98949	1	1	429.819	-0.273185	0.772537	0.126384	0.722211	0.927823	NA	NA	NA	NA	NA	NA	0	4	2	5	1	3	10451	14949	9590	17642	12718	7849	821.667	845.742	942.509	884.821	788.858	898.11
chr9	71984132	71984138	7	-	ENSMUSG00000032228	Tcf12	intron	22.2212	1	1	457.369	0.39264	0.481454	0.664716	0.4149	0.801326	NA	NA	NA	NA	NA	NA	6	7	7	10	6	3	10451	14949	9590	17642	12718	7849	821.667	845.742	942.509	884.821	788.858	898.11
chr9	71984540	71984546	7	-	ENSMUSG00000032228	Tcf12	intron	19.3404	1	1	455.966	-0.295443	0.498343	0.354973	0.551311	0.871298	NA	NA	NA	NA	NA	NA	4	4	7	15	3	5	10451	14949	9590	17642	12718	7849	821.667	845.742	942.509	884.821	788.858	898.11
chr9	71996313	71996319	7	-	ENSMUSG00000032228	Tcf12	intron	13.4602	1	1	461.849	1.43002	0.521148	8.10059	0.00442507	0.0853973	NA	NA	NA	NA	NA	NA	9	8	9	6	1	5	10451	14949	9590	17642	12718	7849	821.667	845.742	942.509	884.821	788.858	898.11
chr9	71999754	71999760	7	-	ENSMUSG00000032228	Tcf12	intron	22.4545	1	1	452.499	-1.11604	0.550572	4.48396	0.0342144	0.285767	NA	NA	NA	NA	NA	NA	3	3	4	13	9	5	10451	14949	9590	17642	12718	7849	821.667	845.742	942.509	884.821	788.858	898.11
chr9	71999869	71999875	7	-	ENSMUSG00000032228	Tcf12	intron	13.3204	1	1	461.753	-2.00802	0.574715	15.4804	8.3365e-05	0.00505432	NA	NA	NA	NA	NA	NA	4	3	1	19	13	8	10451	14949	9590	17642	12718	7849	821.667	845.742	942.509	884.821	788.858	898.11
chr9	72009737	72009743	7	-	ENSMUSG00000032228	Tcf12	intron	10.5484	0	1	450.434	0.815172	0.560069	2.14964	0.142603	0.546819	NA	NA	NA	NA	NA	NA	7	4	6	4	3	5	10451	14949	9590	17642	12718	7849	821.667	845.742	942.509	884.821	788.858	898.11
chr9	72009931	72009937	7	-	ENSMUSG00000032228	Tcf12	intron	8.5761	1	0	427.17	-1.27505	0.970984	1.94011	0.163657	0.576764	NA	NA	NA	NA	NA	NA	1	1	1	1	5	3	10451	14949	9590	17642	12718	7849	821.667	845.742	942.509	884.821	788.858	898.11
chr9	72010476	72010482	7	-	ENSMUSG00000032228	Tcf12	intron	138.557	1	1	561.234	0.179192	0.285261	0.394056	0.530175	0.861459	NA	NA	NA	NA	NA	NA	21	28	14	35	18	16	10451	14949	9590	17642	12718	7849	821.667	845.742	942.509	884.821	788.858	898.11
chr9	72013290	72013296	7	-	ENSMUSG00000032228	Tcf12	intron	17.6276	1	1	456.291	-0.57379	0.514793	1.27661	0.258531	0.687249	NA	NA	NA	NA	NA	NA	5	4	4	11	5	8	10451	14949	9590	17642	12718	7849	821.667	845.742	942.509	884.821	788.858	898.11
chr9	72025160	72025166	7	-	ENSMUSG00000032228	Tcf12	intron	21.2139	1	0	433.743	-1.59197	0.8228	4.43666	0.0351749	0.289028	NA	NA	NA	NA	NA	NA	3	0	1	8	3	4	10451	14949	9590	17642	12718	7849	821.667	845.742	942.509	884.821	788.858	898.11
chr9	72028510	72028516	7	-	ENSMUSG00000032228	Tcf12	intron	7.81107	1	0	432.706	-1.16823	0.764129	2.58521	0.107866	0.485712	NA	NA	NA	NA	NA	NA	1	2	2	10	1	3	10451	14949	9590	17642	12718	7849	821.667	845.742	942.509	884.821	788.858	898.11
chr9	72029930	72029936	7	-	ENSMUSG00000032228	Tcf12	intron	9.51612	1	1	440.058	0.449431	0.644431	0.485724	0.485841	0.839987	NA	NA	NA	NA	NA	NA	4	3	4	5	0	5	10451	14949	9590	17642	12718	7849	821.667	845.742	942.509	884.821	788.858	898.11
chr9	72050579	72050585	7	-	ENSMUSG00000032228	Tcf12	intron	90.389	1	1	556.911	0.844963	0.300848	8.01838	0.00463051	0.0880981	NA	NA	NA	NA	NA	NA	24	27	23	35	10	7	10451	14949	9590	17642	12718	7849	821.667	845.742	942.509	884.821	788.858	898.11
chr9	72058695	72058701	7	-	ENSMUSG00000032228	Tcf12	intron	37.0453	1	1	458.231	-0.0621373	0.484944	0.0164222	0.898031	0.976317	NA	NA	NA	NA	NA	NA	6	7	4	10	5	7	10451	14949	9590	17642	12718	7849	821.667	845.742	942.509	884.821	788.858	898.11
chr9	72059336	72059342	7	-	ENSMUSG00000032228	Tcf12	intron	10.1365	1	1	437.921	0.190956	0.61739	0.0954626	0.757344	0.938822	NA	NA	NA	NA	NA	NA	4	4	3	5	6	1	10451	14949	9590	17642	12718	7849	821.667	845.742	942.509	884.821	788.858	898.11
chr9	72061565	72061571	7	-	ENSMUSG00000032228	Tcf12	intron	5.61842	1	1	447.482	0.220413	0.535741	0.168902	0.681089	0.915366	NA	NA	NA	NA	NA	NA	4	7	4	7	6	3	10451	14949	9590	17642	12718	7849	821.667	845.742	942.509	884.821	788.858	898.11
chr9	72061627	72061633	7	-	ENSMUSG00000032228	Tcf12	intron	32.4681	1	1	484.203	0.70322	0.398893	3.13515	0.0766214	0.41934	NA	NA	NA	NA	NA	NA	11	12	11	12	8	6	10451	14949	9590	17642	12718	7849	821.667	845.742	942.509	884.821	788.858	898.11
chr9	72062075	72062081	7	-	ENSMUSG00000032228	Tcf12	intron	8.21648	1	0	436.394	-0.385276	0.662168	0.34421	0.557409	0.874274	NA	NA	NA	NA	NA	NA	2	3	3	7	3	3	10451	14949	9590	17642	12718	7849	821.667	845.742	942.509	884.821	788.858	898.11
chr9	72062169	72062175	7	-	ENSMUSG00000032228	Tcf12	intron	155.74	1	1	689.205	0.267532	0.240178	1.23614	0.266217	0.69422	NA	NA	NA	NA	NA	NA	36	38	43	64	36	23	10451	14949	9590	17642	12718	7849	821.667	845.742	942.509	884.821	788.858	898.11
chr9	72063122	72063128	7	-	ENSMUSG00000032228	Tcf12	intron	15.9038	1	1	439.692	-1.26351	0.644493	4.30302	0.0380449	0.300498	NA	NA	NA	NA	NA	NA	1	3	3	12	8	1	10451	14949	9590	17642	12718	7849	821.667	845.742	942.509	884.821	788.858	898.11
chr9	72063653	72063659	7	-	ENSMUSG00000032228	Tcf12	intron	11.6617	1	0	449.23	0.310717	0.543459	0.325706	0.568198	0.878678	NA	NA	NA	NA	NA	NA	6	5	4	5	5	5	10451	14949	9590	17642	12718	7849	821.667	845.742	942.509	884.821	788.858	898.11
chr9	72070440	72070446	7	-	ENSMUSG00000032228	Tcf12	intron	28.5971	1	1	448.221	-0.561651	0.535385	1.134	0.286924	0.712815	NA	NA	NA	NA	NA	NA	3	7	2	11	7	4	10451	14949	9590	17642	12718	7849	821.667	845.742	942.509	884.821	788.858	898.11
chr9	72072706	72072712	7	-	ENSMUSG00000032228	Tcf12	intron	15.1489	1	1	441.886	-0.101984	0.568192	0.0323672	0.857224	0.967085	NA	NA	NA	NA	NA	NA	2	8	2	10	3	3	10451	14949	9590	17642	12718	7849	821.667	845.742	942.509	884.821	788.858	898.11
chr9	72078184	72078190	7	-	ENSMUSG00000032228	Tcf12	intron	13.7675	0	1	443.837	0.228875	0.53851	0.180838	0.670654	0.911541	NA	NA	NA	NA	NA	NA	8	6	1	14	1	1	10451	14949	9590	17642	12718	7849	821.667	845.742	942.509	884.821	788.858	898.11
chr9	72083675	72083681	7	-	ENSMUSG00000032228	Tcf12	intron	12.7146	1	1	445.92	0.223261	0.536241	0.173157	0.677321	0.913947	NA	NA	NA	NA	NA	NA	7	6	2	9	5	2	10451	14949	9590	17642	12718	7849	821.667	845.742	942.509	884.821	788.858	898.11
chr9	72093107	72093113	7	-	ENSMUSG00000032228	Tcf12	intron	8.21588	1	0	433.173	-1.91343	0.927641	5.37782	0.0203943	0.217653	NA	NA	NA	NA	NA	NA	1	1	1	6	2	6	10451	14949	9590	17642	12718	7849	821.667	845.742	942.509	884.821	788.858	898.11
chr9	72096445	72096451	7	-	ENSMUSG00000032228	Tcf12	intron	9.63322	1	1	434.697	-0.270422	0.672192	0.163494	0.68596	0.916865	NA	NA	NA	NA	NA	NA	3	3	2	5	5	2	10451	14949	9590	17642	12718	7849	821.667	845.742	942.509	884.821	788.858	898.11
chr9	72097480	72097486	7	-	ENSMUSG00000032228	Tcf12	intron	7.39076	1	1	432.593	-0.340789	0.710651	0.23332	0.629073	0.898698	NA	NA	NA	NA	NA	NA	2	4	1	5	3	3	10451	14949	9590	17642	12718	7849	821.667	845.742	942.509	884.821	788.858	898.11
chr9	72108168	72108174	7	-	ENSMUSG00000032228	Tcf12	intron	26.6303	1	0	437.991	-1.41996	0.68557	4.92318	0.0264987	0.250308	NA	NA	NA	NA	NA	NA	3	2	1	7	12	1	10451	14949	9590	17642	12718	7849	821.667	845.742	942.509	884.821	788.858	898.11
chr9	72109729	72109735	7	-	ENSMUSG00000032228	Tcf12	cds	12.1921	1	1	444.134	0.427021	0.59282	0.517892	0.471742	0.832015	NA	NA	NA	NA	NA	NA	2	5	6	3	5	4	10451	14949	9590	17642	12718	7849	821.667	845.742	942.509	884.821	788.858	898.11
chr9	72111814	72111820	7	-	ENSMUSG00000032228	Tcf12	utr5	6.34549	0	1	444.498	0.411699	0.554011	0.552566	0.457271	0.825839	NA	NA	NA	NA	NA	NA	1	9	5	3	10	1	10451	14949	9590	17642	12718	7849	821.667	845.742	942.509	884.821	788.858	898.11
chr9	75387122	75387128	7	-	ENSMUSG00000042688	Mapk6	utr3	28.1498	1	1	83.5645	-0.382306	0.48802	0.628667	0.427845	0.808875	1118.321742999	-0.24725128846793	0.092118799750969	-2.68404808938393	0.00727366430795392	0.0348117007734759	5	6	3	14	9	5	894	1353	770	1642	1599	780	163.519	178.08	176.056	191.59	230.739	207.636
chr9	75387538	75387544	7	-	ENSMUSG00000042688	Mapk6	utr3	20.4703	1	1	130.186	0.0447053	0.346843	0.0165831	0.897536	0.976317	NA	NA	NA	NA	NA	NA	9	15	9	23	15	11	894	1353	770	1642	1599	780	163.519	178.08	176.056	191.59	230.739	207.636
chr9	75387600	75387606	7	-	ENSMUSG00000042688	Mapk6	utr3	113.517	1	1	236.236	0.168941	0.249137	0.458351	0.498396	0.846733	NA	NA	NA	NA	NA	NA	28	30	18	53	32	19	894	1353	770	1642	1599	780	163.519	178.08	176.056	191.59	230.739	207.636
chr9	75387614	75387620	7	-	ENSMUSG00000042688	Mapk6	utr3	65.6023	1	1	167.914	-0.0284913	0.307221	0.00858912	0.92616	0.982274	NA	NA	NA	NA	NA	NA	12	22	10	24	23	21	894	1353	770	1642	1599	780	163.519	178.08	176.056	191.59	230.739	207.636
chr9	75387874	75387880	7	-	ENSMUSG00000042688	Mapk6	utr3	74.0792	1	1	206.76	0.450256	0.270745	2.75795	0.0967722	0.464996	NA	NA	NA	NA	NA	NA	27	38	8	28	38	15	894	1353	770	1642	1599	780	163.519	178.08	176.056	191.59	230.739	207.636
chr9	75387970	75387976	7	-	ENSMUSG00000042688	Mapk6	utr3	113.389	1	1	201.128	-0.000642891	0.277261	5.36159e-06	0.998152	0.99978	NA	NA	NA	NA	NA	NA	20	18	18	41	24	21	894	1353	770	1642	1599	780	163.519	178.08	176.056	191.59	230.739	207.636
chr9	75390180	75390186	7	-	ENSMUSG00000042688	Mapk6	cds	68.4365	1	1	99.2426	-0.422205	0.422149	1.02749	0.310748	0.730759	NA	NA	NA	NA	NA	NA	6	10	3	16	17	6	894	1353	770	1642	1599	780	163.519	178.08	176.056	191.59	230.739	207.636
chr9	75393404	75393410	7	-	ENSMUSG00000042688	Mapk6	cds	47.6715	1	1	140.911	0.805128	0.32567	6.12686	0.0133143	0.169603	NA	NA	NA	NA	NA	NA	12	25	12	22	14	7	894	1353	770	1642	1599	780	163.519	178.08	176.056	191.59	230.739	207.636
chr9	75393430	75393436	7	-	ENSMUSG00000042688	Mapk6	cds	27.7894	1	1	97.4258	-0.393541	0.447085	0.791921	0.37352	0.773968	NA	NA	NA	NA	NA	NA	8	7	2	8	16	10	894	1353	770	1642	1599	780	163.519	178.08	176.056	191.59	230.739	207.636
chr9	75395588	75395594	7	-	ENSMUSG00000042688	Mapk6	cds	47.9323	1	1	158.369	0.49448	0.306607	2.59982	0.106876	0.483983	NA	NA	NA	NA	NA	NA	19	27	8	39	11	9	894	1353	770	1642	1599	780	163.519	178.08	176.056	191.59	230.739	207.636
chr9	75397589	75397595	7	-	ENSMUSG00000042688	Mapk6	cds	31.7252	1	1	75.4016	-0.865143	0.546233	2.70902	0.0997821	0.469842	NA	NA	NA	NA	NA	NA	4	5	1	14	12	2	894	1353	770	1642	1599	780	163.519	178.08	176.056	191.59	230.739	207.636
chr9	75397656	75397662	7	-	ENSMUSG00000042688	Mapk6	cds	34.9311	1	1	109.401	-0.186959	0.389516	0.232481	0.629691	0.898835	NA	NA	NA	NA	NA	NA	13	7	4	19	17	6	894	1353	770	1642	1599	780	163.519	178.08	176.056	191.59	230.739	207.636
chr9	75398103	75398109	7	-	ENSMUSG00000042688	Mapk6	cds	25.8078	1	1	73.6218	-0.316121	0.551109	0.335279	0.562567	0.876226	NA	NA	NA	NA	NA	NA	2	5	4	7	11	3	894	1353	770	1642	1599	780	163.519	178.08	176.056	191.59	230.739	207.636
chr9	75398405	75398411	7	-	ENSMUSG00000042688	Mapk6	utr5	42.7739	1	1	102.645	-0.17223	0.405602	0.182011	0.669651	0.911241	NA	NA	NA	NA	NA	NA	7	11	4	19	12	7	894	1353	770	1642	1599	780	163.519	178.08	176.056	191.59	230.739	207.636
chr9	75398635	75398641	7	-	ENSMUSG00000042688	Mapk6	utr5	86.3865	1	1	123.27	-0.710243	0.376024	3.75238	0.0527324	0.354115	NA	NA	NA	NA	NA	NA	9	7	7	29	21	8	894	1353	770	1642	1599	780	163.519	178.08	176.056	191.59	230.739	207.636
chr9	75409989	75409995	7	-	ENSMUSG00000042688	Mapk6	utr5	55.9225	1	1	106.539	-0.483589	0.402316	1.4908	0.222092	0.64914	NA	NA	NA	NA	NA	NA	4	12	5	16	24	5	894	1353	770	1642	1599	780	163.519	178.08	176.056	191.59	230.739	207.636
chr9	75527497	75527503	7	-	ENSMUSG00000058587	Tmod3	intron	69.0424	1	1	58.025	-1.34451	0.559882	6.59379	0.0102335	0.146024	525.87825253768	-0.0650522819807268	0.0998518780663675	-0.651487816157941	0.514731639530607	0.722327343551222	2	5	2	14	13	4	469	611	413	800	618	362	51.35	48.139	56.5258	55.8763	53.3824	57.6837
chr9	75559654	75559660	7	-	ENSMUSG00000058587	Tmod3	utr5	21.7664	1	1	76.4708	0.104108	0.420663	0.0610734	0.804807	0.953027	NA	NA	NA	NA	NA	NA	11	8	4	13	10	6	469	611	413	800	618	362	51.35	48.139	56.5258	55.8763	53.3824	57.6837
chr9	77431789	77431795	7	-	ENSMUSG00000032352	Lrrc1	utr3	33.0164	1	1	189.579	0.680717	0.331366	4.22898	0.0397392	0.307688	2495.09294452084	-0.0762206393489057	0.0876778340479619	-0.869326211995739	0.384668729763889	0.617400321024621	19	15	13	19	12	9	2352	3196	1652	3407	3219	1757	350.405	342.631	307.66	323.798	378.352	380.962
chr9	77431859	77431865	7	-	ENSMUSG00000032352	Lrrc1	utr3	25.843	1	1	167.921	0.571861	0.36363	2.47109	0.115958	0.501126	NA	NA	NA	NA	NA	NA	19	10	8	12	18	4	2352	3196	1652	3407	3219	1757	350.405	342.631	307.66	323.798	378.352	380.962
chr9	77431879	77431885	7	-	ENSMUSG00000032352	Lrrc1	utr3	12.3717	1	1	153.801	0.154296	0.392057	0.154386	0.694378	0.920073	NA	NA	NA	NA	NA	NA	12	11	4	15	11	7	2352	3196	1652	3407	3219	1757	350.405	342.631	307.66	323.798	378.352	380.962
chr9	77431907	77431913	7	-	ENSMUSG00000032352	Lrrc1	utr3	10.6947	1	1	185.533	0.371235	0.332254	1.24352	0.264794	0.692887	NA	NA	NA	NA	NA	NA	12	21	9	19	13	12	2352	3196	1652	3407	3219	1757	350.405	342.631	307.66	323.798	378.352	380.962
chr9	77431917	77431923	7	-	ENSMUSG00000032352	Lrrc1	utr3	17.5927	1	1	171.268	0.00702791	0.361292	0.000377698	0.984495	0.995508	NA	NA	NA	NA	NA	NA	15	9	7	20	11	11	2352	3196	1652	3407	3219	1757	350.405	342.631	307.66	323.798	378.352	380.962
chr9	77431996	77432002	7	-	ENSMUSG00000032352	Lrrc1	utr3	38.2006	1	1	178.633	0.350543	0.339064	1.06604	0.301841	0.723649	NA	NA	NA	NA	NA	NA	15	14	11	27	10	6	2352	3196	1652	3407	3219	1757	350.405	342.631	307.66	323.798	378.352	380.962
chr9	77432169	77432175	7	-	ENSMUSG00000032352	Lrrc1	utr3	7.92455	1	0	160.41	0.486267	0.382074	1.61416	0.203908	0.628018	NA	NA	NA	NA	NA	NA	10	14	8	8	16	7	2352	3196	1652	3407	3219	1757	350.405	342.631	307.66	323.798	378.352	380.962
chr9	77450147	77450153	7	-	ENSMUSG00000032352	Lrrc1	intron	9.78472	1	0	100.08	-3.11562	1.24968	8.63911	0.00329022	0.0698411	NA	NA	NA	NA	NA	NA	0	0	1	8	4	1	2352	3196	1652	3407	3219	1757	350.405	342.631	307.66	323.798	378.352	380.962
chr9	77451356	77451362	7	-	ENSMUSG00000032352	Lrrc1	cds	9.59254	1	1	117.261	0.0957024	0.59264	0.0259777	0.871955	0.970877	NA	NA	NA	NA	NA	NA	3	4	4	4	6	4	2352	3196	1652	3407	3219	1757	350.405	342.631	307.66	323.798	378.352	380.962
chr9	77470348	77470354	7	-	ENSMUSG00000032352	Lrrc1	intron	14.4772	0	1	112.63	0.208874	0.602954	0.119563	0.729509	0.93001	NA	NA	NA	NA	NA	NA	6	3	2	9	3	1	2352	3196	1652	3407	3219	1757	350.405	342.631	307.66	323.798	378.352	380.962
chr9	77522479	77522485	7	-	ENSMUSG00000032352	Lrrc1	intron	22.4924	1	1	156.99	1.01196	0.406653	6.32036	0.011936	0.159718	NA	NA	NA	NA	NA	NA	14	9	11	8	10	5	2352	3196	1652	3407	3219	1757	350.405	342.631	307.66	323.798	378.352	380.962
chr9	77522516	77522522	7	-	ENSMUSG00000032352	Lrrc1	intron	13.0098	1	1	116.867	-0.77636	0.587079	1.85457	0.173253	0.590679	NA	NA	NA	NA	NA	NA	2	6	1	12	6	3	2352	3196	1652	3407	3219	1757	350.405	342.631	307.66	323.798	378.352	380.962
chr9	77522527	77522533	7	-	ENSMUSG00000032352	Lrrc1	intron	16.8969	1	1	155.568	1.11925	0.409527	7.69748	0.0055298	0.0994484	NA	NA	NA	NA	NA	NA	15	10	10	10	8	4	2352	3196	1652	3407	3219	1757	350.405	342.631	307.66	323.798	378.352	380.962
chr9	78175439	78175445	7	-	ENSMUSG00000065037	Rn7sk	NA	1654.59	1	1	4923.58	-0.118888	0.123938	0.920693	0.337293	0.749354	3226.41092480024	0.0552273147288803	0.0791285225833514	0.697944469653224	0.48521192239199	0.700834640655105	598	822	445	1042	968	479	3040	4469	2278	4828	3979	1895	11213.1	11861.8	10503.5	11360.3	11579	10172.8
chr9	78175471	78175477	7	-	ENSMUSG00000065037	Rn7sk	NA	469.756	1	1	2995.47	0.155071	0.132488	1.37315	0.241271	0.670663	NA	NA	NA	NA	NA	NA	389	565	282	623	522	236	3040	4469	2278	4828	3979	1895	11213.1	11861.8	10503.5	11360.3	11579	10172.8
chr9	78175525	78175531	7	-	ENSMUSG00000065037	Rn7sk	NA	415.251	1	1	1798.2	0.197765	0.131173	2.27452	0.131516	0.528414	NA	NA	NA	NA	NA	NA	241	298	182	367	279	142	3040	4469	2278	4828	3979	1895	11213.1	11861.8	10503.5	11360.3	11579	10172.8
chr9	78479174	78479180	7	-	ENSMUSG00000037742	Eef1a1	cds	28.5658	1	1	94.6486	-0.554032	0.424418	1.76012	0.18461	0.604027	821.785024235363	-0.201810352510799	0.0996045704494911	-2.02611538406399	0.042752961960421	0.14212471138194	7	8	5	24	14	6	676	998	583	1476	1043	498	331.059	351.704	356.908	461.122	402.982	354.949
chr9	78479461	78479467	7	-	ENSMUSG00000037742	Eef1a1	cds	15.56	1	1	93.1576	-0.211443	0.421486	0.25409	0.61421	0.896022	NA	NA	NA	NA	NA	NA	8	9	5	20	11	7	676	998	583	1476	1043	498	331.059	351.704	356.908	461.122	402.982	354.949
chr9	78479490	78479496	7	-	ENSMUSG00000037742	Eef1a1	cds	31.143	1	1	76.7922	-0.927692	0.513836	3.50257	0.0612736	0.377324	NA	NA	NA	NA	NA	NA	7	4	1	18	9	7	676	998	583	1476	1043	498	331.059	351.704	356.908	461.122	402.982	354.949
chr9	78479532	78479538	7	-	ENSMUSG00000037742	Eef1a1	cds	72.8637	1	1	133.666	-0.00140498	0.344232	1.66979e-05	0.99674	0.999424	NA	NA	NA	NA	NA	NA	10	20	9	31	15	12	676	998	583	1476	1043	498	331.059	351.704	356.908	461.122	402.982	354.949
chr9	78479717	78479723	7	-	ENSMUSG00000037742	Eef1a1	cds	627.698	1	1	571.883	-0.189498	0.460318	0.170047	0.68007	0.914953	NA	NA	NA	NA	NA	NA	57	77	52	233	82	36	676	998	583	1476	1043	498	331.059	351.704	356.908	461.122	402.982	354.949
chr9	78480088	78480094	7	-	ENSMUSG00000037742	Eef1a1	cds	28.7088	1	1	79.2363	0.550941	0.458727	1.44334	0.229599	0.657742	NA	NA	NA	NA	NA	NA	2	19	3	7	13	4	676	998	583	1476	1043	498	331.059	351.704	356.908	461.122	402.982	354.949
chr9	78480254	78480260	7	-	ENSMUSG00000037742	Eef1a1	cds	115.668	1	1	206.612	0.471057	0.286911	2.711	0.0996588	0.469842	NA	NA	NA	NA	NA	NA	24	40	17	48	32	8	676	998	583	1476	1043	498	331.059	351.704	356.908	461.122	402.982	354.949
chr9	78480261	78480267	7	-	ENSMUSG00000037742	Eef1a1	cds	40.1125	1	0	132.189	0.315255	0.343839	0.838734	0.359759	0.766377	NA	NA	NA	NA	NA	NA	11	18	14	30	15	7	676	998	583	1476	1043	498	331.059	351.704	356.908	461.122	402.982	354.949
chr9	78480403	78480409	7	-	ENSMUSG00000037742	Eef1a1	cds	30.0451	1	1	106.526	0.181209	0.379736	0.227568	0.633333	0.899288	NA	NA	NA	NA	NA	NA	13	15	4	18	19	5	676	998	583	1476	1043	498	331.059	351.704	356.908	461.122	402.982	354.949
chr9	78480568	78480574	7	-	ENSMUSG00000037742	Eef1a1	cds	75.174	1	1	186.793	0.120245	0.293842	0.167657	0.682203	0.91575	NA	NA	NA	NA	NA	NA	21	25	16	46	29	11	676	998	583	1476	1043	498	331.059	351.704	356.908	461.122	402.982	354.949
chr9	78481670	78481676	7	-	ENSMUSG00000037742	Eef1a1	utr5	950.484	1	1	1078.27	0.291729	0.173174	2.83855	0.092027	0.454472	NA	NA	NA	NA	NA	NA	140	184	103	235	183	100	676	998	583	1476	1043	498	331.059	351.704	356.908	461.122	402.982	354.949
chr9	79756298	79756304	7	-	ENSMUSG00000032330	Cox7a2	cds	10.0954	0	1	24.4733	0.575971	0.679602	0.714922	0.397815	0.791235	46.6774257819938	-0.180861361185689	0.260606105757026	-0.694002777334438	0.487680467186207	0.702112199039394	2	3	5	6	3	1	39	56	34	82	56	30	50.4399	52.1177	54.9689	67.654	57.1399	56.4687
chr9	79770941	79770947	7	-	ENSMUSG00000032328	Tmem30a	utr3	7.06997	1	1	39.2696	-0.277463	0.688846	0.164661	0.684901	0.916651	409.341134587829	-0.245680856488514	0.111386457757484	-2.20566181414462	0.0274076874876154	0.101540528945081	2	2	3	3	5	5	364	422	297	637	527	300	78.7122	65.6661	80.2834	87.8719	89.907	94.4146
chr9	79771026	79771032	7	-	ENSMUSG00000032328	Tmem30a	utr3	23.2207	1	1	61.6339	0.269427	0.472364	0.322457	0.570135	0.878899	NA	NA	NA	NA	NA	NA	5	5	8	10	9	4	364	422	297	637	527	300	78.7122	65.6661	80.2834	87.8719	89.907	94.4146
chr9	82866661	82866667	7	-	ENSMUSG00000032253	Phip	utr3	39.6736	1	1	142.026	-0.71088	0.472694	2.34904	0.125361	0.519331	2469.66301815741	0.0197794306244612	0.0899302997224522	0.219941784754477	0.825916493464735	0.916030015294521	4	6	5	6	14	11	2427	3012	1828	3218	2938	1781	88.9509	79.4372	83.7502	75.2379	84.9522	94.9996
chr9	82866761	82866767	7	-	ENSMUSG00000032253	Phip	utr3	12.5247	1	0	110.547	-1.06722	0.702355	2.52119	0.112326	0.494231	NA	NA	NA	NA	NA	NA	5	1	0	7	5	4	2427	3012	1828	3218	2938	1781	88.9509	79.4372	83.7502	75.2379	84.9522	94.9996
chr9	82867069	82867075	7	-	ENSMUSG00000032253	Phip	utr3	16.1133	1	1	128.978	-0.545133	0.479838	1.33061	0.248696	0.677049	NA	NA	NA	NA	NA	NA	5	7	3	17	9	2	2427	3012	1828	3218	2938	1781	88.9509	79.4372	83.7502	75.2379	84.9522	94.9996
chr9	82869896	82869902	7	-	ENSMUSG00000032253	Phip	utr3	61.5468	1	1	189.967	-0.821341	0.343296	5.99199	0.014371	0.177787	NA	NA	NA	NA	NA	NA	9	11	10	40	16	12	2427	3012	1828	3218	2938	1781	88.9509	79.4372	83.7502	75.2379	84.9522	94.9996
chr9	82869955	82869961	7	-	ENSMUSG00000032253	Phip	utr3	46.382	1	1	210.807	-0.681011	0.324385	4.53486	0.0332111	0.281269	NA	NA	NA	NA	NA	NA	17	15	5	39	14	22	2427	3012	1828	3218	2938	1781	88.9509	79.4372	83.7502	75.2379	84.9522	94.9996
chr9	82870931	82870937	7	-	ENSMUSG00000032253	Phip	utr3	17.79	1	1	120.296	-0.238384	0.552456	0.187741	0.664803	0.90971	NA	NA	NA	NA	NA	NA	4	5	3	6	8	4	2427	3012	1828	3218	2938	1781	88.9509	79.4372	83.7502	75.2379	84.9522	94.9996
chr9	82871140	82871146	7	-	ENSMUSG00000032253	Phip	utr3	9.58018	1	1	116.212	-0.873687	0.589333	2.34256	0.125882	0.520196	NA	NA	NA	NA	NA	NA	2	6	1	11	7	3	2427	3012	1828	3218	2938	1781	88.9509	79.4372	83.7502	75.2379	84.9522	94.9996
chr9	82887574	82887580	7	-	ENSMUSG00000032253	Phip	cds	80.4732	1	1	199.323	0.309313	0.320601	0.929391	0.335021	0.747719	NA	NA	NA	NA	NA	NA	17	15	17	33	10	8	2427	3012	1828	3218	2938	1781	88.9509	79.4372	83.7502	75.2379	84.9522	94.9996
chr9	82929027	82929033	7	-	ENSMUSG00000032253	Phip	cds	7.21904	1	0	119.144	0.756918	0.565582	1.81273	0.178181	0.597171	NA	NA	NA	NA	NA	NA	5	9	2	3	5	4	2427	3012	1828	3218	2938	1781	88.9509	79.4372	83.7502	75.2379	84.9522	94.9996
chr9	82930355	82930361	7	-	ENSMUSG00000032253	Phip	cds	22.2749	1	1	117.981	-0.357929	0.566652	0.405237	0.524397	0.859212	NA	NA	NA	NA	NA	NA	4	3	4	8	8	2	2427	3012	1828	3218	2938	1781	88.9509	79.4372	83.7502	75.2379	84.9522	94.9996
chr9	82932857	82932863	7	-	ENSMUSG00000032253	Phip	cds	62.6814	1	1	175.144	-0.103845	0.345555	0.0907131	0.763273	0.940624	NA	NA	NA	NA	NA	NA	12	16	7	27	13	8	2427	3012	1828	3218	2938	1781	88.9509	79.4372	83.7502	75.2379	84.9522	94.9996
chr9	82933004	82933010	7	-	ENSMUSG00000032253	Phip	cds	17.3758	1	1	135.904	0.0921064	0.455057	0.0408779	0.839774	0.961564	NA	NA	NA	NA	NA	NA	6	6	8	12	9	3	2427	3012	1828	3218	2938	1781	88.9509	79.4372	83.7502	75.2379	84.9522	94.9996
chr9	85687810	85687816	7	-	ENSMUSG00000035941	Ibtk	utr3	27.4206	1	0	46.9265	-2.31485	1.0742	7.04043	0.00796899	0.124805	538.699913587377	-0.713995879238904	0.101752417223456	-7.0169918191812	2.26695877093227e-12	6.63895068630165e-11	0	1	1	4	8	9	369	501	319	947	769	474	52.2153	51.0149	56.4275	85.4852	85.8499	97.6173
chr9	85688039	85688045	7	-	ENSMUSG00000035941	Ibtk	utr3	28.6116	1	0	59.8704	-3.27219	1.05135	19.1789	1.19019e-05	0.00112088	NA	NA	NA	NA	NA	NA	1	1	0	16	19	6	369	501	319	947	769	474	52.2153	51.0149	56.4275	85.4852	85.8499	97.6173
chr9	85706391	85706397	7	-	ENSMUSG00000035941	Ibtk	intron	12.2972	1	0	59.5116	1.0887	0.494815	4.74649	0.0293582	0.264815	NA	NA	NA	NA	NA	NA	5	6	7	9	7	2	369	501	319	947	769	474	52.2153	51.0149	56.4275	85.4852	85.8499	97.6173
chr9	85743410	85743416	7	-	ENSMUSG00000035941	Ibtk	cds	22.0849	1	0	43.6817	-1.16494	0.80222	2.46478	0.116424	0.502112	NA	NA	NA	NA	NA	NA	1	2	1	7	7	5	369	501	319	947	769	474	52.2153	51.0149	56.4275	85.4852	85.8499	97.6173
chr9	85743570	85743576	7	-	ENSMUSG00000035941	Ibtk	cds	14.7991	1	0	31.9835	-2.36327	1.25496	4.4156	0.0356118	0.290472	NA	NA	NA	NA	NA	NA	0	0	1	5	5	2	369	501	319	947	769	474	52.2153	51.0149	56.4275	85.4852	85.8499	97.6173
chr9	88477121	88477127	7	-	ENSMUSG00000032423	Syncrip	cds	42.9571	1	1	91.2771	0.393326	0.428393	0.832249	0.361623	0.766413	770.585365536641	-0.337638213760909	0.104035168175695	-3.24542382812998	0.00117275934745133	0.00769594267293716	7	6	11	17	5	8	606	782	574	1213	973	618	60.1665	55.8698	71.2398	76.8268	76.2144	89.2993
chr9	90202179	90202185	7	-	ENSMUSG00000037410	Tbc1d2b	utr3	30.8347	1	1	144.076	-0.0742986	0.372408	0.0398296	0.841814	0.961564	1813.32976271267	-0.0989068723121625	0.0940510386025286	-1.05162977232134	0.292969442750816	0.525712247207285	14	11	4	14	17	11	1763	2209	1192	2459	2384	1288	244.625	220.563	206.754	217.659	260.974	260.1
chr9	90202293	90202299	7	-	ENSMUSG00000037410	Tbc1d2b	utr3	12.2247	1	1	138.089	0.826213	0.386004	4.61816	0.0316351	0.274084	NA	NA	NA	NA	NA	NA	16	14	6	10	11	7	1763	2209	1192	2459	2384	1288	244.625	220.563	206.754	217.659	260.974	260.1
chr9	90202344	90202350	7	-	ENSMUSG00000037410	Tbc1d2b	utr3	40.4901	1	1	124.382	-0.421239	0.421561	1.02005	0.312506	0.731426	NA	NA	NA	NA	NA	NA	12	7	1	15	15	7	1763	2209	1192	2459	2384	1288	244.625	220.563	206.754	217.659	260.974	260.1
chr9	90202548	90202554	7	-	ENSMUSG00000037410	Tbc1d2b	utr3	49.6946	1	1	211.71	0.148961	0.284253	0.27382	0.600781	0.891328	NA	NA	NA	NA	NA	NA	14	31	14	30	25	18	1763	2209	1192	2459	2384	1288	244.625	220.563	206.754	217.659	260.974	260.1
chr9	90202639	90202645	7	-	ENSMUSG00000037410	Tbc1d2b	utr3	40.679	0	1	204.124	-0.130989	0.302177	0.187625	0.664901	0.909751	NA	NA	NA	NA	NA	NA	21	16	11	25	25	22	1763	2209	1192	2459	2384	1288	244.625	220.563	206.754	217.659	260.974	260.1
chr9	90202843	90202849	7	-	ENSMUSG00000037410	Tbc1d2b	utr3	15.8288	1	1	132.398	-0.779442	0.415435	3.70608	0.0542147	0.358921	NA	NA	NA	NA	NA	NA	7	8	4	16	20	9	1763	2209	1192	2459	2384	1288	244.625	220.563	206.754	217.659	260.974	260.1
chr9	90203111	90203117	7	-	ENSMUSG00000037410	Tbc1d2b	utr3	14.7063	1	1	104.488	0.473578	0.511683	0.851965	0.355997	0.763378	NA	NA	NA	NA	NA	NA	4	4	9	7	7	3	1763	2209	1192	2459	2384	1288	244.625	220.563	206.754	217.659	260.974	260.1
chr9	90203315	90203321	7	-	ENSMUSG00000037410	Tbc1d2b	utr3	14.9793	1	0	99.0122	-0.411626	0.53543	0.604489	0.43687	0.812433	NA	NA	NA	NA	NA	NA	4	7	1	4	15	3	1763	2209	1192	2459	2384	1288	244.625	220.563	206.754	217.659	260.974	260.1
chr9	90203517	90203523	7	-	ENSMUSG00000037410	Tbc1d2b	utr3	25.6796	1	1	110.328	0.538836	0.469105	1.31585	0.251338	0.679851	NA	NA	NA	NA	NA	NA	7	8	6	6	11	3	1763	2209	1192	2459	2384	1288	244.625	220.563	206.754	217.659	260.974	260.1
chr9	90203924	90203930	7	-	ENSMUSG00000037410	Tbc1d2b	utr3	41.4838	1	1	153.258	-0.185409	0.361349	0.264165	0.607273	0.89366	NA	NA	NA	NA	NA	NA	11	10	9	16	18	13	1763	2209	1192	2459	2384	1288	244.625	220.563	206.754	217.659	260.974	260.1
chr9	90203969	90203975	7	-	ENSMUSG00000037410	Tbc1d2b	utr3	14.666	1	1	120.729	0.20218	0.419278	0.231709	0.630259	0.899011	NA	NA	NA	NA	NA	NA	12	7	5	15	11	3	1763	2209	1192	2459	2384	1288	244.625	220.563	206.754	217.659	260.974	260.1
chr9	90204089	90204095	7	-	ENSMUSG00000037410	Tbc1d2b	utr3	18.0515	1	1	103.238	0.296145	0.512119	0.33237	0.564267	0.876924	NA	NA	NA	NA	NA	NA	6	6	4	7	6	5	1763	2209	1192	2459	2384	1288	244.625	220.563	206.754	217.659	260.974	260.1
chr9	90204815	90204821	7	-	ENSMUSG00000037410	Tbc1d2b	utr3	14.3081	1	1	102.726	-0.024641	0.505262	0.0023811	0.961081	0.991071	NA	NA	NA	NA	NA	NA	5	9	1	6	10	5	1763	2209	1192	2459	2384	1288	244.625	220.563	206.754	217.659	260.974	260.1
chr9	90204980	90204986	7	-	ENSMUSG00000037410	Tbc1d2b	utr3	31.9395	1	1	154.917	-0.00858161	0.345535	0.000616803	0.980186	0.995008	NA	NA	NA	NA	NA	NA	11	12	12	20	24	5	1763	2209	1192	2459	2384	1288	244.625	220.563	206.754	217.659	260.974	260.1
chr9	90205067	90205073	7	-	ENSMUSG00000037410	Tbc1d2b	cds	40.0485	1	1	138.417	0.425692	0.37517	1.28286	0.257369	0.686568	NA	NA	NA	NA	NA	NA	13	13	7	15	13	6	1763	2209	1192	2459	2384	1288	244.625	220.563	206.754	217.659	260.974	260.1
chr9	90207866	90207872	7	-	ENSMUSG00000037410	Tbc1d2b	cds	15.6238	1	1	95.9175	-0.240295	0.567005	0.181449	0.670131	0.911242	NA	NA	NA	NA	NA	NA	4	3	4	7	8	3	1763	2209	1192	2459	2384	1288	244.625	220.563	206.754	217.659	260.974	260.1
chr9	94519178	94519184	7	-	ENSMUSG00000045414	Dipk2a	utr3	6.64925	1	0	54.0077	0.834348	0.54649	2.44696	0.117753	0.504453	364.888949340748	0.597871382189247	0.120174564681052	4.97502432212691	6.52394479972702e-07	1.04894798740709e-05	5	11	7	4	4	3	433	510	331	383	353	209	133.836	113.434	127.891	75.5184	86.0798	94.0173
chr9	94519546	94519552	7	-	ENSMUSG00000045414	Dipk2a	utr3	9.34633	1	1	66.5733	0.257266	0.446022	0.335123	0.562658	0.87629	NA	NA	NA	NA	NA	NA	16	10	2	8	9	3	433	510	331	383	353	209	133.836	113.434	127.891	75.5184	86.0798	94.0173
chr9	95490133	95490139	7	-	ENSMUSG00000032407	U2surp	cds	40.7865	1	1	72.9159	-0.457454	0.477617	0.934485	0.3337	0.746891	735.106898763615	0.0811686013242477	0.0956976093622735	0.848177941592828	0.396338879936004	0.629028157833916	6	4	6	14	9	4	680	889	623	1117	816	458	56.7009	53.3422	64.9379	59.4161	53.6801	55.5807
chr9	95491118	95491124	7	-	ENSMUSG00000032407	U2surp	cds	20.453	1	0	73.0666	-0.318761	0.472437	0.46017	0.497545	0.846109	NA	NA	NA	NA	NA	NA	5	6	6	12	10	4	680	889	623	1117	816	458	56.7009	53.3422	64.9379	59.4161	53.6801	55.5807
chr9	95491147	95491153	7	-	ENSMUSG00000032407	U2surp	cds	7.31877	1	1	65.484	-0.228896	0.492389	0.218109	0.640484	0.901898	NA	NA	NA	NA	NA	NA	7	7	2	13	8	2	680	889	623	1117	816	458	56.7009	53.3422	64.9379	59.4161	53.6801	55.5807
chr9	96333380	96333386	7	-	ENSMUSG00000032412	Atp1b3	utr3	18.5581	1	1	70.2153	0.0833741	0.479914	0.0301195	0.862219	0.968057	757.208266725188	-0.266769408073464	0.10486467464384	-2.54393969160268	0.0109610007512995	0.0491596387387363	8	7	2	8	15	2	717	789	493	1191	917	595	366.424	290.155	314.95	388.282	369.723	442.547
chr9	96340332	96340338	7	-	ENSMUSG00000032412	Atp1b3	cds	8.91109	1	1	49.9652	-1.13317	0.750127	2.56238	0.109434	0.488674	NA	NA	NA	NA	NA	NA	2	3	0	4	9	4	717	789	493	1191	917	595	366.424	290.155	314.95	388.282	369.723	442.547
chr9	96342195	96342201	7	-	ENSMUSG00000032412	Atp1b3	intron	64.3098	1	1	112.112	0.837719	0.364251	5.30486	0.021266	0.222282	NA	NA	NA	NA	NA	NA	12	17	12	23	8	5	717	789	493	1191	917	595	366.424	290.155	314.95	388.282	369.723	442.547
chr9	96364315	96364321	7	-	ENSMUSG00000032412	Atp1b3	utr5	64.7391	1	1	85.6785	-0.481823	0.438836	1.24373	0.264753	0.692887	NA	NA	NA	NA	NA	NA	3	12	3	19	12	8	717	789	493	1191	917	595	366.424	290.155	314.95	388.282	369.723	442.547
chr9	96471272	96471278	7	-	ENSMUSG00000051234	Rnf7	utr3	27.6068	1	1	62.3764	-0.0243777	0.449313	0.00294223	0.956742	0.990017	260.276050461698	0.0877020047693791	0.130241799351809	0.673378325590224	0.500706634087728	0.711370672743754	7	9	5	10	10	6	246	307	221	376	277	177	226.161	203.1	253.983	220.517	200.912	236.828
chr9	96478485	96478491	7	-	ENSMUSG00000051234	Rnf7	cds	25.0965	1	1	67.4706	0.440345	0.419733	1.10491	0.293191	0.71804	NA	NA	NA	NA	NA	NA	8	17	4	11	12	3	246	307	221	376	277	177	226.161	203.1	253.983	220.517	200.912	236.828
chr9	96478583	96478589	7	-	ENSMUSG00000051234	Rnf7	utr5	40.4477	1	1	71.6963	-0.185456	0.405019	0.21137	0.645696	0.903464	NA	NA	NA	NA	NA	NA	5	17	4	15	18	3	246	307	221	376	277	177	226.161	203.1	253.983	220.517	200.912	236.828
chr9	96478595	96478601	7	-	ENSMUSG00000051234	Rnf7	utr5	34.0078	1	1	126.745	1.07495	0.342108	10.1372	0.00145303	0.0398568	NA	NA	NA	NA	NA	NA	20	26	15	10	13	12	246	307	221	376	277	177	226.161	203.1	253.983	220.517	200.912	236.828
chr9	96539384	96539390	7	-	ENSMUSG00000032413	Rasa2	utr3	6.44706	1	0	83.3168	-1.61318	0.825224	4.53251	0.0332567	0.281438	1812.2921161172	0.0759701894425226	0.0984361205034145	0.771771470208311	0.440249792038173	0.666470454408558	3	1	0	6	6	3	1955	2241	1261	2375	2094	1267	150.534	124.17	121.376	116.66	127.206	141.985
chr9	96541472	96541478	7	-	ENSMUSG00000032413	Rasa2	utr3	10.8955	1	0	113.022	0.222161	0.463845	0.228813	0.632406	0.899085	NA	NA	NA	NA	NA	NA	6	10	5	9	7	6	1955	2241	1261	2375	2094	1267	150.534	124.17	121.376	116.66	127.206	141.985
chr9	96541497	96541503	7	-	ENSMUSG00000032413	Rasa2	utr3	26.7664	1	1	127.047	-0.375889	0.419724	0.811408	0.367704	0.770343	NA	NA	NA	NA	NA	NA	12	6	4	13	15	7	1955	2241	1261	2375	2094	1267	150.534	124.17	121.376	116.66	127.206	141.985
chr9	96541537	96541543	7	-	ENSMUSG00000032413	Rasa2	utr3	23.5593	1	1	119.565	-0.826763	0.45946	3.39169	0.0655256	0.390939	NA	NA	NA	NA	NA	NA	4	4	8	17	12	6	1955	2241	1261	2375	2094	1267	150.534	124.17	121.376	116.66	127.206	141.985
chr9	96541690	96541696	7	-	ENSMUSG00000032413	Rasa2	utr3	76.4466	1	1	200.314	0.511039	0.301398	2.88067	0.0896488	0.448689	NA	NA	NA	NA	NA	NA	23	26	15	25	18	12	1955	2241	1261	2375	2094	1267	150.534	124.17	121.376	116.66	127.206	141.985
chr9	96541812	96541818	7	-	ENSMUSG00000032413	Rasa2	utr3	9.28755	1	1	130.553	0.910481	0.42193	4.75558	0.0292034	0.264039	NA	NA	NA	NA	NA	NA	7	18	9	6	9	7	1955	2241	1261	2375	2094	1267	150.534	124.17	121.376	116.66	127.206	141.985
chr9	96541819	96541825	7	-	ENSMUSG00000032413	Rasa2	utr3	17.5049	1	1	100.928	-0.330206	0.534932	0.385428	0.534712	0.863912	NA	NA	NA	NA	NA	NA	6	5	2	10	4	6	1955	2241	1261	2375	2094	1267	150.534	124.17	121.376	116.66	127.206	141.985
chr9	96542149	96542155	7	-	ENSMUSG00000032413	Rasa2	utr3	60.4226	1	1	128.647	-0.404191	0.402604	1.02536	0.311252	0.731058	NA	NA	NA	NA	NA	NA	6	13	5	19	15	5	1955	2241	1261	2375	2094	1267	150.534	124.17	121.376	116.66	127.206	141.985
chr9	96544805	96544811	7	-	ENSMUSG00000032413	Rasa2	cds	17.8953	1	1	97.8678	0.39146	0.55581	0.495403	0.481527	0.8375	NA	NA	NA	NA	NA	NA	7	5	3	5	5	4	1955	2241	1261	2375	2094	1267	150.534	124.17	121.376	116.66	127.206	141.985
chr9	96568400	96568406	7	-	ENSMUSG00000032413	Rasa2	utr3	29.0014	1	1	112.988	0.428865	0.460227	0.86913	0.351196	0.760972	NA	NA	NA	NA	NA	NA	12	7	4	9	9	3	1955	2241	1261	2375	2094	1267	150.534	124.17	121.376	116.66	127.206	141.985
chr9	96569056	96569062	7	-	ENSMUSG00000032413	Rasa2	utr3	10.3247	1	0	78.7473	-1.81922	0.936174	4.67404	0.0306218	0.269688	NA	NA	NA	NA	NA	NA	2	1	0	5	7	1	1955	2241	1261	2375	2094	1267	150.534	124.17	121.376	116.66	127.206	141.985
chr9	96570703	96570709	7	-	ENSMUSG00000032413	Rasa2	utr3	15.6811	1	1	101.138	0.371128	0.498513	0.555912	0.455912	0.825107	NA	NA	NA	NA	NA	NA	7	11	1	8	9	1	1955	2241	1261	2375	2094	1267	150.534	124.17	121.376	116.66	127.206	141.985
chr9	96597866	96597872	7	-	ENSMUSG00000032413	Rasa2	intron	19.5055	1	1	96.4086	-0.993852	0.589441	3.05151	0.0806623	0.427847	NA	NA	NA	NA	NA	NA	4	3	2	10	8	4	1955	2241	1261	2375	2094	1267	150.534	124.17	121.376	116.66	127.206	141.985
chr9	97075633	97075639	7	-	ENSMUSG00000032449	Slc25a36	utr3	23.3376	1	1	52.7658	-0.271497	0.551736	0.246108	0.619829	0.896516	565.71765559559	-0.22322486454757	0.0991962388379104	-2.25033597203545	0.0244276260986337	0.0928376889786676	2	8	1	8	7	5	514	639	375	851	732	420	65.4101	58.5155	59.6543	69.0846	73.4911	77.7872
chr9	97075786	97075792	7	-	ENSMUSG00000032449	Slc25a36	utr3	15.6183	1	0	52.9271	-1.57413	0.65937	6.92355	0.00850678	0.129637	NA	NA	NA	NA	NA	NA	4	1	1	13	10	4	514	639	375	851	732	420	65.4101	58.5155	59.6543	69.0846	73.4911	77.7872
chr9	97076335	97076341	7	-	ENSMUSG00000032449	Slc25a36	utr3	9.12879	1	0	36.435	-1.4081	0.937239	2.66998	0.102258	0.47471	NA	NA	NA	NA	NA	NA	1	2	0	4	4	4	514	639	375	851	732	420	65.4101	58.5155	59.6543	69.0846	73.4911	77.7872
chr9	97076460	97076466	7	-	ENSMUSG00000032449	Slc25a36	utr3	23.6527	1	0	64.798	0.391449	0.453585	0.739552	0.389804	0.785027	NA	NA	NA	NA	NA	NA	6	12	2	13	6	4	514	639	375	851	732	420	65.4101	58.5155	59.6543	69.0846	73.4911	77.7872
chr9	97076698	97076704	7	-	ENSMUSG00000032449	Slc25a36	utr3	10.6625	1	0	46.0625	-0.89619	0.758723	1.51313	0.218662	0.645171	NA	NA	NA	NA	NA	NA	3	0	2	1	5	8	514	639	375	851	732	420	65.4101	58.5155	59.6543	69.0846	73.4911	77.7872
chr9	99478667	99478673	7	-	ENSMUSG00000032468	Armc8	utr3	6.241	1	1	50.7759	0.442471	0.70782	0.387151	0.533801	0.863229	923.218440571473	-0.239602950432342	0.0825070217751058	-2.90403101793496	0.00368391660754919	0.0201060181189704	2	4	2	3	5	1	768	1066	647	1491	1155	670	143.57	143.399	151.194	177.807	170.344	182.286
chr9	99480463	99480469	7	-	ENSMUSG00000032468	Armc8	utr3	26.5306	1	1	88.5512	0.450311	0.40869	1.20466	0.272393	0.70052	NA	NA	NA	NA	NA	NA	10	11	4	14	11	3	768	1066	647	1491	1155	670	143.57	143.399	151.194	177.807	170.344	182.286
chr9	99480663	99480669	7	-	ENSMUSG00000032468	Armc8	utr3	6.20207	1	1	62.974	0.506704	0.564174	0.79954	0.371231	0.772569	NA	NA	NA	NA	NA	NA	8	3	2	8	3	3	768	1066	647	1491	1155	670	143.57	143.399	151.194	177.807	170.344	182.286
chr9	99520313	99520319	7	-	ENSMUSG00000032468	Armc8	utr3	7.79205	1	1	56.6346	-0.29167	0.639132	0.212069	0.64515	0.903389	NA	NA	NA	NA	NA	NA	0	3	5	8	6	1	768	1066	647	1491	1155	670	143.57	143.399	151.194	177.807	170.344	182.286
chr9	99520534	99520540	7	-	ENSMUSG00000032468	Armc8	cds	15.9031	0	1	58.5165	0.855321	0.599172	2.04307	0.1529	0.560118	NA	NA	NA	NA	NA	NA	7	4	2	7	3	1	768	1066	647	1491	1155	670	143.57	143.399	151.194	177.807	170.344	182.286
chr9	99525403	99525409	7	-	ENSMUSG00000032468	Armc8	cds	9.43215	1	0	47.2002	-3.24905	1.23586	10.1784	0.00142097	0.0393792	NA	NA	NA	NA	NA	NA	1	0	0	9	6	1	768	1066	647	1491	1155	670	143.57	143.399	151.194	177.807	170.344	182.286
chr9	99568650	99568656	7	-	ENSMUSG00000032468	Armc8	utr5	22.9321	1	1	58.6525	-0.385937	0.632112	0.382374	0.536336	0.864871	NA	NA	NA	NA	NA	NA	4	1	3	6	8	2	768	1066	647	1491	1155	670	143.57	143.399	151.194	177.807	170.344	182.286
chr9	100508620	100508626	7	-	ENSMUSG00000032475	Nck1	cds	6.47232	1	0	53.0146	-0.71019	0.690946	1.09477	0.295417	0.719891	856.161275576456	0.18407014122908	0.0978435995205985	1.88126910836235	0.0599353210040114	0.183042693569048	4	2	1	1	9	3	899	1031	704	1146	909	569	229.047	189.022	224.216	186.26	182.714	210.986
chr9	100538878	100538884	7	-	ENSMUSG00000032475	Nck1	intron	14.8762	1	1	72.4221	-0.0496193	0.495394	0.0100311	0.920221	0.981057	NA	NA	NA	NA	NA	NA	6	7	4	8	7	5	899	1031	704	1146	909	569	229.047	189.022	224.216	186.26	182.714	210.986
chr9	101030579	101030585	7	-	ENSMUSG00000032527	Pccb	intron	139.35	1	1	166.154	-0.376862	0.307951	1.5074	0.219536	0.646367	131.364435801077	-0.121772464997843	0.170948034487433	-0.712336151526768	0.476256642668695	0.693865170840977	17	17	17	37	38	19	114	138	110	216	151	89	50.2284	43.7534	60.5852	60.7112	52.4885	57.0705
chr9	104151957	104151963	7	-	ENSMUSG00000032560	Dnajc13	utr3	15.2423	0	1	76.0229	-0.393535	0.593251	0.446664	0.503923	0.849452	1214.41467201314	0.0790856455073653	0.0807714994495397	0.979128108879202	0.327516684530572	0.560513535880735	1	6	3	4	3	9	1120	1667	909	1849	1399	733	114.543	122.68	116.21	120.63	112.878	109.102
chr9	104151999	104152005	7	-	ENSMUSG00000032560	Dnajc13	utr3	23.841	1	0	94.0449	-0.0132392	0.43853	0.000911876	0.97591	0.994328	NA	NA	NA	NA	NA	NA	9	8	4	11	11	4	1120	1667	909	1849	1399	733	114.543	122.68	116.21	120.63	112.878	109.102
chr9	104160591	104160597	7	-	ENSMUSG00000032560	Dnajc13	utr3	13.855	1	1	77.8231	0.381926	0.515963	0.548598	0.458891	0.826327	NA	NA	NA	NA	NA	NA	3	10	4	9	5	2	1120	1667	909	1849	1399	733	114.543	122.68	116.21	120.63	112.878	109.102
chr9	104189145	104189151	7	-	ENSMUSG00000032560	Dnajc13	utr3	12.8793	1	0	94.6207	-0.325206	0.464502	0.495202	0.481616	0.8375	NA	NA	NA	NA	NA	NA	5	7	5	9	7	10	1120	1667	909	1849	1399	733	114.543	122.68	116.21	120.63	112.878	109.102
chr9	104189170	104189176	7	-	ENSMUSG00000032560	Dnajc13	utr3	9.55502	1	1	88.6728	0.020539	0.461858	0.00197784	0.964527	0.992131	NA	NA	NA	NA	NA	NA	6	8	5	13	6	4	1120	1667	909	1849	1399	733	114.543	122.68	116.21	120.63	112.878	109.102
chr9	104190342	104190348	7	-	ENSMUSG00000032560	Dnajc13	utr3	26.2193	1	1	96.1718	0.296259	0.440509	0.451289	0.501723	0.848204	NA	NA	NA	NA	NA	NA	6	8	9	9	10	4	1120	1667	909	1849	1399	733	114.543	122.68	116.21	120.63	112.878	109.102
chr9	104262925	104262931	7	-	ENSMUSG00000032560	Dnajc13	utr5	10.8878	1	1	68.6584	0.416719	0.613197	0.462203	0.496596	0.845863	NA	NA	NA	NA	NA	NA	3	7	2	4	4	3	1120	1667	909	1849	1399	733	114.543	122.68	116.21	120.63	112.878	109.102
chr9	106688632	106688638	7	-	ENSMUSG00000040661	Rad54l2	utr3	11.3541	1	0	56.3768	-0.389503	0.683107	0.332526	0.564176	0.876924	915.145825359518	-0.130592853300332	0.08361285918988	-1.56187522548133	0.118317385850929	0.292716693565694	1	2	4	4	5	4	794	1151	638	1429	1184	596	81.9579	85.4936	82.3227	94.0962	96.4193	89.5351
chr9	106689085	106689091	7	-	ENSMUSG00000040661	Rad54l2	utr3	21.3549	1	1	61.4689	-0.0821924	0.546872	0.0226952	0.880253	0.971438	NA	NA	NA	NA	NA	NA	3	9	0	8	8	2	794	1151	638	1429	1184	596	81.9579	85.4936	82.3227	94.0962	96.4193	89.5351
chr9	106689717	106689723	7	-	ENSMUSG00000040661	Rad54l2	utr3	141.894	1	1	173.13	-0.534787	0.286154	3.59373	0.057998	0.369739	NA	NA	NA	NA	NA	NA	18	9	16	43	35	11	794	1151	638	1429	1184	596	81.9579	85.4936	82.3227	94.0962	96.4193	89.5351
chr9	106689750	106689756	7	-	ENSMUSG00000040661	Rad54l2	utr3	13.4483	1	1	76.5349	0.439111	0.461577	0.900439	0.342664	0.753584	NA	NA	NA	NA	NA	NA	11	4	5	13	7	1	794	1151	638	1429	1184	596	81.9579	85.4936	82.3227	94.0962	96.4193	89.5351
chr9	106689950	106689956	7	-	ENSMUSG00000040661	Rad54l2	utr3	9.15909	0	1	50.3094	-0.386217	0.683881	0.326765	0.56757	0.878517	NA	NA	NA	NA	NA	NA	2	4	1	10	3	0	794	1151	638	1429	1184	596	81.9579	85.4936	82.3227	94.0962	96.4193	89.5351
chr9	106692123	106692129	7	-	ENSMUSG00000040661	Rad54l2	utr3	13.4862	1	1	53.9708	-0.0804322	0.665651	0.0146502	0.903661	0.977201	NA	NA	NA	NA	NA	NA	3	3	2	5	5	2	794	1151	638	1429	1184	596	81.9579	85.4936	82.3227	94.0962	96.4193	89.5351
chr9	106693070	106693076	7	-	ENSMUSG00000040661	Rad54l2	cds	12.9072	1	1	65.2055	0.710375	0.555198	1.63969	0.200367	0.624281	NA	NA	NA	NA	NA	NA	5	6	4	7	2	4	794	1151	638	1429	1184	596	81.9579	85.4936	82.3227	94.0962	96.4193	89.5351
chr9	106888963	106888969	7	-	ENSMUSG00000032575	Manf	utr3	48.4867	1	1	55.2902	-0.175632	0.487374	0.13047	0.717945	0.927168	346.153294875346	0.0827519625956448	0.1146949926071	0.721495862326967	0.470604485489453	0.689715242361665	6	6	4	8	9	5	332	468	250	464	404	236	115.023	116.675	108.272	102.549	110.425	118.997
chr9	106891937	106891943	7	-	ENSMUSG00000032575	Manf	utr5	89.9023	1	1	83.9567	-0.713378	0.385652	3.56	0.0591877	0.371734	NA	NA	NA	NA	NA	NA	4	12	7	24	15	7	332	468	250	464	404	236	115.023	116.675	108.272	102.549	110.425	118.997
chr9	107614241	107614247	7	-	ENSMUSG00000032562	Gnai2	utr3	38.1534	1	1	150.654	-0.395223	0.37713	1.13803	0.286069	0.712108	1992.4723574201	-0.620537790279421	0.0710438222564611	-8.73457776580969	2.44567955218021e-18	1.43246945199127e-16	10	6	5	28	16	11	1482	2013	1133	3539	2952	1556	478.798	467.99	457.576	729.382	752.425	731.63
chr9	107614310	107614316	7	-	ENSMUSG00000032562	Gnai2	utr3	47.6336	1	1	216.571	-0.248414	0.278129	0.813311	0.367143	0.76996	NA	NA	NA	NA	NA	NA	10	17	14	44	36	17	1482	2013	1133	3539	2952	1556	478.798	467.99	457.576	729.382	752.425	731.63
chr9	107614350	107614356	7	-	ENSMUSG00000032562	Gnai2	utr3	93.8746	1	1	257.131	-0.16025	0.24773	0.422978	0.515455	0.855287	NA	NA	NA	NA	NA	NA	26	18	10	47	50	23	1482	2013	1133	3539	2952	1556	478.798	467.99	457.576	729.382	752.425	731.63
chr9	107614394	107614400	7	-	ENSMUSG00000032562	Gnai2	utr3	91.8933	1	1	267.388	0.164516	0.232088	0.498377	0.480214	0.836931	NA	NA	NA	NA	NA	NA	15	34	18	59	39	21	1482	2013	1133	3539	2952	1556	478.798	467.99	457.576	729.382	752.425	731.63
chr9	107614531	107614537	7	-	ENSMUSG00000032562	Gnai2	utr3	51.0975	1	1	221.938	0.239947	0.265386	0.806347	0.369202	0.771013	NA	NA	NA	NA	NA	NA	12	19	20	33	38	15	1482	2013	1133	3539	2952	1556	478.798	467.99	457.576	729.382	752.425	731.63
chr9	107614782	107614788	7	-	ENSMUSG00000032562	Gnai2	utr3	143.588	1	1	277.539	0.549153	0.230105	5.59112	0.0180517	0.204333	NA	NA	NA	NA	NA	NA	30	25	24	65	22	21	1482	2013	1133	3539	2952	1556	478.798	467.99	457.576	729.382	752.425	731.63
chr9	107615668	107615674	7	-	ENSMUSG00000032562	Gnai2	cds	144.071	1	1	255.402	-0.264043	0.247094	1.16561	0.280305	0.707283	NA	NA	NA	NA	NA	NA	21	20	12	66	42	19	1482	2013	1133	3539	2952	1556	478.798	467.99	457.576	729.382	752.425	731.63
chr9	107615729	107615735	7	-	ENSMUSG00000032562	Gnai2	cds	202.711	1	1	306.137	-1.25772	0.26171	26.5575	2.55809e-07	4.38023e-05	NA	NA	NA	NA	NA	NA	15	16	10	109	53	34	1482	2013	1133	3539	2952	1556	478.798	467.99	457.576	729.382	752.425	731.63
chr9	107616444	107616450	7	-	ENSMUSG00000032562	Gnai2	cds	52.6543	1	1	163.868	0.0960518	0.346137	0.0764266	0.7822	0.944961	NA	NA	NA	NA	NA	NA	9	10	9	15	21	16	1482	2013	1133	3539	2952	1556	478.798	467.99	457.576	729.382	752.425	731.63
chr9	107616469	107616475	7	-	ENSMUSG00000032562	Gnai2	cds	54.5665	1	1	166.088	-0.12342	0.326905	0.14403	0.704307	0.92415	NA	NA	NA	NA	NA	NA	9	18	3	33	21	11	1482	2013	1133	3539	2952	1556	478.798	467.99	457.576	729.382	752.425	731.63
chr9	107616496	107616502	7	-	ENSMUSG00000032562	Gnai2	cds	28.3231	1	1	134.36	0.565188	0.380673	2.15482	0.142123	0.545868	NA	NA	NA	NA	NA	NA	10	11	5	20	10	5	1482	2013	1133	3539	2952	1556	478.798	467.99	457.576	729.382	752.425	731.63
chr9	107616943	107616949	7	-	ENSMUSG00000032562	Gnai2	cds	147.896	1	1	339.801	0.880616	0.198054	19.5035	1.00417e-05	0.000978305	NA	NA	NA	NA	NA	NA	49	50	21	68	44	18	1482	2013	1133	3539	2952	1556	478.798	467.99	457.576	729.382	752.425	731.63
chr9	107617015	107617021	7	-	ENSMUSG00000032562	Gnai2	cds	119.575	1	1	334.361	0.683443	0.203203	11.0871	0.000869321	0.0277863	NA	NA	NA	NA	NA	NA	37	36	31	56	47	26	1482	2013	1133	3539	2952	1556	478.798	467.99	457.576	729.382	752.425	731.63
chr9	107617041	107617047	7	-	ENSMUSG00000032562	Gnai2	cds	63.0015	1	1	225.269	0.825885	0.256376	10.1707	0.00142689	0.0394042	NA	NA	NA	NA	NA	NA	27	23	15	32	27	14	1482	2013	1133	3539	2952	1556	478.798	467.99	457.576	729.382	752.425	731.63
chr9	107619698	107619704	7	-	ENSMUSG00000032562	Gnai2	cds	45.4028	1	1	160.971	0.722539	0.321126	4.95473	0.0260194	0.248265	NA	NA	NA	NA	NA	NA	9	23	7	24	15	8	1482	2013	1133	3539	2952	1556	478.798	467.99	457.576	729.382	752.425	731.63
chr9	107619811	107619817	7	-	ENSMUSG00000032562	Gnai2	cds	26.2551	1	1	123.388	0.196648	0.421986	0.214616	0.643173	0.902487	NA	NA	NA	NA	NA	NA	11	7	1	14	15	4	1482	2013	1133	3539	2952	1556	478.798	467.99	457.576	729.382	752.425	731.63
chr9	107620076	107620082	7	-	ENSMUSG00000032562	Gnai2	cds	28.5576	1	1	120.02	0.124263	0.441609	0.0785725	0.779241	0.944274	NA	NA	NA	NA	NA	NA	7	10	0	14	10	7	1482	2013	1133	3539	2952	1556	478.798	467.99	457.576	729.382	752.425	731.63
chr9	107620426	107620432	7	-	ENSMUSG00000032562	Gnai2	utr5	68.343	1	1	155.965	0.214564	0.350575	0.36966	0.54319	0.867308	NA	NA	NA	NA	NA	NA	7	11	10	21	15	12	1482	2013	1133	3539	2952	1556	478.798	467.99	457.576	729.382	752.425	731.63
chr9	107635108	107635114	7	-	ENSMUSG00000032562	Gnai2	cds	31.0839	1	0	157.335	-0.101985	0.365359	0.0784489	0.779411	0.944405	NA	NA	NA	NA	NA	NA	12	11	1	17	14	20	1482	2013	1133	3539	2952	1556	478.798	467.99	457.576	729.382	752.425	731.63
chr9	107635316	107635322	7	-	ENSMUSG00000032562	Gnai2	utr5	77.0323	1	1	226.919	-0.336878	0.269942	1.60166	0.205669	0.630166	NA	NA	NA	NA	NA	NA	14	21	8	46	43	19	1482	2013	1133	3539	2952	1556	478.798	467.99	457.576	729.382	752.425	731.63
chr9	107635345	107635351	7	-	ENSMUSG00000032562	Gnai2	utr5	338.753	1	1	448.069	-0.0124513	0.178747	0.00485728	0.944437	0.986957	NA	NA	NA	NA	NA	NA	30	59	28	99	86	49	1482	2013	1133	3539	2952	1556	478.798	467.99	457.576	729.382	752.425	731.63
chr9	107750064	107750070	7	-	ENSMUSG00000032580	Rbm5	utr3	10.7929	1	0	62.406	0.599927	0.547279	1.21016	0.271301	0.698922	828.504254176921	0.0765535834130756	0.0859412229937859	0.890766744366797	0.373054319486801	0.605551716224038	6	5	5	8	3	2	829	1038	625	1199	984	512	65.5779	59.0865	61.8033	60.5051	61.4102	58.9454
chr9	107750492	107750498	7	-	ENSMUSG00000032580	Rbm5	utr3	15.3985	1	0	60.2815	-0.699783	0.542236	1.74059	0.187064	0.608041	NA	NA	NA	NA	NA	NA	1	8	2	16	4	2	829	1038	625	1199	984	512	65.5779	59.0865	61.8033	60.5051	61.4102	58.9454
chr9	107751731	107751737	7	-	ENSMUSG00000032580	Rbm5	utr3	9.52722	1	1	56.8268	0.539702	0.598843	0.815848	0.366397	0.769521	NA	NA	NA	NA	NA	NA	2	6	5	5	4	2	829	1038	625	1199	984	512	65.5779	59.0865	61.8033	60.5051	61.4102	58.9454
chr9	107751766	107751772	7	-	ENSMUSG00000032580	Rbm5	utr3	5.34522	1	1	65.598	1.03718	0.535606	3.8948	0.0484358	0.339063	NA	NA	NA	NA	NA	NA	6	8	6	7	4	1	829	1038	625	1199	984	512	65.5779	59.0865	61.8033	60.5051	61.4102	58.9454
chr9	107751949	107751955	7	-	ENSMUSG00000032580	Rbm5	utr3	12.3759	0	1	51.3552	0.298627	0.652475	0.20917	0.647419	0.904495	NA	NA	NA	NA	NA	NA	2	5	3	6	2	2	829	1038	625	1199	984	512	65.5779	59.0865	61.8033	60.5051	61.4102	58.9454
chr9	107774600	107774606	7	-	ENSMUSG00000032582	Rbm6	utr3	7.65975	1	1	100.204	-0.60472	0.595677	1.07085	0.300754	0.723019	1991.25171678125	-0.0259971301417309	0.0739749468088151	-0.351431548966427	0.725264617256323	0.861047962617902	1	5	3	7	6	5	1837	2467	1478	2920	2306	1390	160.843	155.436	161.77	163.097	159.293	177.127
chr9	107801208	107801214	7	-	ENSMUSG00000032582	Rbm6	intron	11.7631	1	1	99.6934	0.28137	0.584255	0.230866	0.630883	0.899037	NA	NA	NA	NA	NA	NA	3	4	5	4	6	3	1837	2467	1478	2920	2306	1390	160.843	155.436	161.77	163.097	159.293	177.127
chr9	107801334	107801340	7	-	ENSMUSG00000032582	Rbm6	intron	4.72336	1	1	131.92	0.548484	0.387235	2.01099	0.156164	0.565	NA	NA	NA	NA	NA	NA	11	13	7	19	8	1	1837	2467	1478	2920	2306	1390	160.843	155.436	161.77	163.097	159.293	177.127
chr9	107811297	107811303	7	-	ENSMUSG00000032582	Rbm6	intron	5.15544	1	0	84.4875	-1.60121	0.935516	3.53422	0.0601147	0.374716	NA	NA	NA	NA	NA	NA	2	0	1	7	4	1	1837	2467	1478	2920	2306	1390	160.843	155.436	161.77	163.097	159.293	177.127
chr9	107815892	107815898	7	-	ENSMUSG00000032582	Rbm6	intron	8.22362	1	0	86.8736	-0.603047	0.795226	0.597944	0.439364	0.814269	NA	NA	NA	NA	NA	NA	1	2	2	6	1	3	1837	2467	1478	2920	2306	1390	160.843	155.436	161.77	163.097	159.293	177.127
chr9	107837417	107837423	7	-	ENSMUSG00000032582	Rbm6	intron	8.47845	1	1	89.7077	-0.980951	0.764352	1.79001	0.180924	0.600393	NA	NA	NA	NA	NA	NA	2	1	2	7	3	3	1837	2467	1478	2920	2306	1390	160.843	155.436	161.77	163.097	159.293	177.127
chr9	108206177	108206183	7	-	ENSMUSG00000039952	Dag1	utr3	24.1286	1	0	41.9732	-0.410022	0.603437	0.468105	0.49386	0.84415	375.086559043961	0.190617026849209	0.116947632159981	1.62993489759973	0.103115257080519	0.266231832092576	5	4	1	6	4	5	354	544	286	465	451	237	67.988	75.1824	68.6632	56.9708	68.3357	66.2452
chr9	108206622	108206628	7	-	ENSMUSG00000039952	Dag1	utr3	22.4482	1	0	60.5283	0.375089	0.460584	0.665773	0.414529	0.801248	NA	NA	NA	NA	NA	NA	6	14	3	10	5	5	354	544	286	465	451	237	67.988	75.1824	68.6632	56.9708	68.3357	66.2452
chr9	108206862	108206868	7	-	ENSMUSG00000039952	Dag1	utr3	21.0011	1	1	55.3172	-0.0593964	0.493691	0.0144861	0.904199	0.977201	NA	NA	NA	NA	NA	NA	4	9	4	10	4	6	354	544	286	465	451	237	67.988	75.1824	68.6632	56.9708	68.3357	66.2452
chr9	109078267	109078273	7	-	ENSMUSG00000091537	Tma7	utr3	18.9114	1	0	58.5698	0.375023	0.486874	0.57546	0.448097	0.819779	152.545863215179	-1.1935596745544	0.158784404104319	-7.51685709492128	5.61086880835879e-14	2.06011004008397e-12	6	4	4	13	9	10	81	123	70	332	246	135	72.7691	79.5161	78.612	190.27	174.357	176.511
chr9	109078379	109078385	7	-	ENSMUSG00000091537	Tma7	utr3	114.766	1	0	82.7534	-1.78721	0.59663	11.7737	0.000600728	0.0219281	NA	NA	NA	NA	NA	NA	1	4	2	44	13	15	81	123	70	332	246	135	72.7691	79.5161	78.612	190.27	174.357	176.511
chr9	109082038	109082044	7	-	ENSMUSG00000091537	Tma7	cds	48.5492	1	1	88.9479	-0.0354893	0.40135	0.00784564	0.929419	0.983037	NA	NA	NA	NA	NA	NA	10	7	3	30	20	11	81	123	70	332	246	135	72.7691	79.5161	78.612	190.27	174.357	176.511
chr9	109082066	109082072	7	-	ENSMUSG00000091537	Tma7	cds	57.226	1	1	88.8282	-0.54425	0.429631	1.69812	0.192534	0.614606	NA	NA	NA	NA	NA	NA	6	4	6	39	24	7	81	123	70	332	246	135	72.7691	79.5161	78.612	190.27	174.357	176.511
chr9	109082196	109082202	7	-	ENSMUSG00000091537	Tma7	cds	22.9259	1	0	52.2321	0.406091	0.505649	0.625031	0.429184	0.809929	NA	NA	NA	NA	NA	NA	5	7	1	10	10	9	81	123	70	332	246	135	72.7691	79.5161	78.612	190.27	174.357	176.511
chr9	109082208	109082214	7	-	ENSMUSG00000091537	Tma7	cds	42.0501	1	1	60.7294	-0.688183	0.550654	1.69806	0.192542	0.614606	NA	NA	NA	NA	NA	NA	3	3	3	14	20	9	81	123	70	332	246	135	72.7691	79.5161	78.612	190.27	174.357	176.511
chr9	109082368	109082374	7	-	ENSMUSG00000091537	Tma7	utr5	43.2416	1	1	121.242	-0.159282	0.356319	0.202684	0.652563	0.906373	NA	NA	NA	NA	NA	NA	6	15	5	36	33	17	81	123	70	332	246	135	72.7691	79.5161	78.612	190.27	174.357	176.511
chr9	109082376	109082382	7	-	ENSMUSG00000091537	Tma7	utr5	392.988	1	1	360.798	0.0948919	0.264028	0.129254	0.719207	0.927491	NA	NA	NA	NA	NA	NA	21	53	16	107	74	61	81	123	70	332	246	135	72.7691	79.5161	78.612	190.27	174.357	176.511
chr9	109082383	109082389	7	-	ENSMUSG00000091537	Tma7	utr5	60.2674	1	0	151.455	-0.511585	0.352483	2.1994	0.138064	0.53885	NA	NA	NA	NA	NA	NA	4	14	8	40	41	28	81	123	70	332	246	135	72.7691	79.5161	78.612	190.27	174.357	176.511
chr9	110385229	110385235	7	-	ENSMUSG00000036057	Ptpn23	utr3	78.5409	1	1	178.928	0.386779	0.265987	2.12425	0.144983	0.549562	320.461535586879	0.287402692521077	0.115314807154384	2.49233120718228	0.0126907634520286	0.055451648476004	31	30	20	28	28	10	316	472	256	428	363	178	68.6609	73.7993	69.533	59.3248	62.2259	56.2885
chr9	110385263	110385269	7	-	ENSMUSG00000036057	Ptpn23	cds	14.5735	1	0	128.715	0.401684	0.311758	1.66869	0.196434	0.619056	NA	NA	NA	NA	NA	NA	19	24	13	23	10	12	316	472	256	428	363	178	68.6609	73.7993	69.533	59.3248	62.2259	56.2885
chr9	110385336	110385342	7	-	ENSMUSG00000036057	Ptpn23	cds	65.3118	1	1	108.985	0.0959982	0.324386	0.0878008	0.766992	0.941151	NA	NA	NA	NA	NA	NA	14	20	12	28	15	3	316	472	256	428	363	178	68.6609	73.7993	69.533	59.3248	62.2259	56.2885
chr9	110624898	110624904	7	-	ENSMUSG00000056724	Nbeal2	utr3	59.9973	1	1	200.169	-0.0747386	0.272759	0.0749946	0.784199	0.945373	1138.02413050905	0.217278301293779	0.0890785820988339	2.43917557031505	0.0147208142424938	0.0626526004092298	21	24	19	33	24	18	1124	1711	822	1561	1289	671	143.636	157.338	131.31	127.253	129.954	124.795
chr9	110624933	110624939	7	-	ENSMUSG00000056724	Nbeal2	utr3	55.835	1	1	261.5	0.541805	0.261283	4.29245	0.038282	0.301447	NA	NA	NA	NA	NA	NA	25	36	41	29	27	22	1124	1711	822	1561	1289	671	143.636	157.338	131.31	127.253	129.954	124.795
chr9	110624980	110624986	7	-	ENSMUSG00000056724	Nbeal2	utr3	28.8472	1	1	185.283	0.723446	0.293022	6.2005	0.0127714	0.165588	NA	NA	NA	NA	NA	NA	17	32	26	32	11	8	1124	1711	822	1561	1289	671	143.636	157.338	131.31	127.253	129.954	124.795
chr9	110625736	110625742	7	-	ENSMUSG00000056724	Nbeal2	cds	15.8801	1	1	71.2171	-0.687685	0.581959	1.4424	0.229751	0.657747	NA	NA	NA	NA	NA	NA	6	0	4	7	9	2	1124	1711	822	1561	1289	671	143.636	157.338	131.31	127.253	129.954	124.795
chr9	110625752	110625758	7	-	ENSMUSG00000056724	Nbeal2	cds	15.0824	1	1	85.5256	0.155618	0.462114	0.113515	0.736177	0.931833	NA	NA	NA	NA	NA	NA	6	11	4	13	4	4	1124	1711	822	1561	1289	671	143.636	157.338	131.31	127.253	129.954	124.795
chr9	110626049	110626055	7	-	ENSMUSG00000056724	Nbeal2	cds	10.0431	1	1	68.8789	0.380483	0.581157	0.430618	0.511686	0.853303	NA	NA	NA	NA	NA	NA	2	7	5	9	1	2	1124	1711	822	1561	1289	671	143.636	157.338	131.31	127.253	129.954	124.795
chr9	110626289	110626295	7	-	ENSMUSG00000056724	Nbeal2	cds	11.7281	1	1	85.0264	0.226093	0.478137	0.223451	0.636423	0.90054	NA	NA	NA	NA	NA	NA	8	8	4	4	11	4	1124	1711	822	1561	1289	671	143.636	157.338	131.31	127.253	129.954	124.795
chr9	110626560	110626566	7	-	ENSMUSG00000056724	Nbeal2	cds	11.8588	1	1	71.4023	-0.633922	0.560156	1.31923	0.250731	0.679583	NA	NA	NA	NA	NA	NA	3	6	2	8	8	3	1124	1711	822	1561	1289	671	143.636	157.338	131.31	127.253	129.954	124.795
chr9	110626594	110626600	7	-	ENSMUSG00000056724	Nbeal2	cds	13.1365	1	1	102.315	0.484829	0.41477	1.37524	0.240913	0.670496	NA	NA	NA	NA	NA	NA	17	6	7	12	9	3	1124	1711	822	1561	1289	671	143.636	157.338	131.31	127.253	129.954	124.795
chr9	110626628	110626634	7	-	ENSMUSG00000056724	Nbeal2	cds	38.4006	1	1	146.442	0.555633	0.337403	2.72589	0.0987332	0.468746	NA	NA	NA	NA	NA	NA	16	17	16	11	14	12	1124	1711	822	1561	1289	671	143.636	157.338	131.31	127.253	129.954	124.795
chr9	110626774	110626780	7	-	ENSMUSG00000056724	Nbeal2	cds	48.8969	1	1	135.994	0.395789	0.337295	1.38329	0.239541	0.668963	NA	NA	NA	NA	NA	NA	17	19	10	23	8	8	1124	1711	822	1561	1289	671	143.636	157.338	131.31	127.253	129.954	124.795
chr9	110626851	110626857	7	-	ENSMUSG00000056724	Nbeal2	cds	111.041	1	1	232.343	0.735034	0.259559	8.16766	0.0042644	0.0835521	NA	NA	NA	NA	NA	NA	28	44	30	42	20	7	1124	1711	822	1561	1289	671	143.636	157.338	131.31	127.253	129.954	124.795
chr9	110627153	110627159	7	-	ENSMUSG00000056724	Nbeal2	cds	44.2163	1	1	108.572	0.102313	0.384682	0.0707622	0.79023	0.947625	NA	NA	NA	NA	NA	NA	13	16	2	10	16	6	1124	1711	822	1561	1289	671	143.636	157.338	131.31	127.253	129.954	124.795
chr9	110627293	110627299	7	-	ENSMUSG00000056724	Nbeal2	cds	46.044	1	1	116.155	0.100546	0.370895	0.0734896	0.786322	0.946151	NA	NA	NA	NA	NA	NA	16	18	0	11	15	9	1124	1711	822	1561	1289	671	143.636	157.338	131.31	127.253	129.954	124.795
chr9	110627852	110627858	7	-	ENSMUSG00000056724	Nbeal2	cds	15.0072	1	1	69.0608	0.154068	0.578884	0.0708162	0.790152	0.947625	NA	NA	NA	NA	NA	NA	5	6	2	6	4	3	1124	1711	822	1561	1289	671	143.636	157.338	131.31	127.253	129.954	124.795
chr9	110629187	110629193	7	-	ENSMUSG00000056724	Nbeal2	cds	11.1202	0	1	56.394	-0.493679	0.70907	0.495244	0.481597	0.8375	NA	NA	NA	NA	NA	NA	3	4	0	8	3	0	1124	1711	822	1561	1289	671	143.636	157.338	131.31	127.253	129.954	124.795
chr9	110634434	110634440	7	-	ENSMUSG00000056724	Nbeal2	cds	19.3292	1	0	60.4647	-1.06342	0.714568	2.38743	0.122315	0.51379	NA	NA	NA	NA	NA	NA	1	2	3	7	6	1	1124	1711	822	1561	1289	671	143.636	157.338	131.31	127.253	129.954	124.795
chr9	110636315	110636321	7	-	ENSMUSG00000056724	Nbeal2	cds	11.2515	1	1	70.0419	0.0355202	0.590103	0.00361791	0.952037	0.989143	NA	NA	NA	NA	NA	NA	5	5	2	4	4	5	1124	1711	822	1561	1289	671	143.636	157.338	131.31	127.253	129.954	124.795
chr9	110638583	110638589	7	-	ENSMUSG00000056724	Nbeal2	cds	11.1003	1	1	66.6831	0.377802	0.581172	0.424863	0.514521	0.854668	NA	NA	NA	NA	NA	NA	5	8	1	7	4	1	1124	1711	822	1561	1289	671	143.636	157.338	131.31	127.253	129.954	124.795
chr9	112065316	112065322	7	-	ENSMUSG00000032503	Arpp21	utr3	54.5086	0	1	924.115	0.605645	0.328078	3.40768	0.0648935	0.389213	23716.6670517793	-0.0932259265398392	0.0671743661432759	-1.38781996604178	0.165191873445974	0.365936072649344	13	16	14	18	16	5	20854	30378	16655	34327	29722	16561	1460.91	1531.37	1458.5	1534.05	1642.68	1688.49
chr9	112065715	112065721	7	-	ENSMUSG00000032503	Arpp21	utr3	34.7511	1	1	989.137	0.837086	0.265491	10.0266	0.00154296	0.0415044	NA	NA	NA	NA	NA	NA	23	28	23	22	19	16	20854	30378	16655	34327	29722	16561	1460.91	1531.37	1458.5	1534.05	1642.68	1688.49
chr9	112065855	112065861	7	-	ENSMUSG00000032503	Arpp21	utr3	13.3817	1	1	945.617	1.4182	0.318346	21.109	4.33881e-06	0.000488384	NA	NA	NA	NA	NA	NA	20	27	17	15	12	6	20854	30378	16655	34327	29722	16561	1460.91	1531.37	1458.5	1534.05	1642.68	1688.49
chr9	112065953	112065959	7	-	ENSMUSG00000032503	Arpp21	utr3	16.8091	1	1	883.987	0.114898	0.41827	0.075265	0.78382	0.945309	NA	NA	NA	NA	NA	NA	9	10	3	15	9	4	20854	30378	16655	34327	29722	16561	1460.91	1531.37	1458.5	1534.05	1642.68	1688.49
chr9	112067163	112067169	7	-	ENSMUSG00000032503	Arpp21	utr3	57.1464	1	1	927.429	0.829183	0.325879	6.54242	0.0105332	0.148376	NA	NA	NA	NA	NA	NA	16	29	3	13	12	12	20854	30378	16655	34327	29722	16561	1460.91	1531.37	1458.5	1534.05	1642.68	1688.49
chr9	112067305	112067311	7	-	ENSMUSG00000032503	Arpp21	utr3	62.8492	1	1	927.583	0.560858	0.319317	3.08362	0.0790844	0.423645	NA	NA	NA	NA	NA	NA	11	24	10	24	9	9	20854	30378	16655	34327	29722	16561	1460.91	1531.37	1458.5	1534.05	1642.68	1688.49
chr9	112070455	112070461	7	-	ENSMUSG00000032503	Arpp21	intron	38.368	1	1	876.941	-0.0671057	0.449122	0.0223911	0.881051	0.971575	NA	NA	NA	NA	NA	NA	8	7	3	11	13	2	20854	30378	16655	34327	29722	16561	1460.91	1531.37	1458.5	1534.05	1642.68	1688.49
chr9	112070610	112070616	7	-	ENSMUSG00000032503	Arpp21	intron	30.2092	1	0	898.626	0.20682	0.391261	0.277801	0.598146	0.890035	NA	NA	NA	NA	NA	NA	11	8	7	8	15	8	20854	30378	16655	34327	29722	16561	1460.91	1531.37	1458.5	1534.05	1642.68	1688.49
chr9	112070807	112070813	7	-	ENSMUSG00000032503	Arpp21	intron	28.42	1	1	868.183	0.545469	0.494225	1.2165	0.270048	0.697307	NA	NA	NA	NA	NA	NA	1	11	6	9	7	1	20854	30378	16655	34327	29722	16561	1460.91	1531.37	1458.5	1534.05	1642.68	1688.49
chr9	112076270	112076276	7	-	ENSMUSG00000032503	Arpp21	intron	17.1422	1	1	898.119	-0.161044	0.385783	0.175446	0.675317	0.913164	NA	NA	NA	NA	NA	NA	5	10	9	17	14	6	20854	30378	16655	34327	29722	16561	1460.91	1531.37	1458.5	1534.05	1642.68	1688.49
chr9	112076436	112076442	7	-	ENSMUSG00000032503	Arpp21	intron	26.9839	1	1	883.675	0.141596	0.4395	0.103345	0.747852	0.936458	NA	NA	NA	NA	NA	NA	8	5	7	13	6	6	20854	30378	16655	34327	29722	16561	1460.91	1531.37	1458.5	1534.05	1642.68	1688.49
chr9	112077162	112077168	7	-	ENSMUSG00000032503	Arpp21	intron	11.808	1	1	873.133	0.377672	0.493796	0.581639	0.44567	0.818708	NA	NA	NA	NA	NA	NA	6	7	4	5	7	6	20854	30378	16655	34327	29722	16561	1460.91	1531.37	1458.5	1534.05	1642.68	1688.49
chr9	112077755	112077761	7	-	ENSMUSG00000032503	Arpp21	intron	14.6141	1	1	855.716	-0.122182	0.594189	0.0425293	0.836614	0.960731	NA	NA	NA	NA	NA	NA	5	5	0	8	6	1	20854	30378	16655	34327	29722	16561	1460.91	1531.37	1458.5	1534.05	1642.68	1688.49
chr9	112079759	112079765	7	-	ENSMUSG00000032503	Arpp21	intron	8.0363	1	0	873.249	0.0440784	0.498654	0.00779641	0.92964	0.983062	NA	NA	NA	NA	NA	NA	4	7	4	4	9	7	20854	30378	16655	34327	29722	16561	1460.91	1531.37	1458.5	1534.05	1642.68	1688.49
chr9	112080993	112080999	7	-	ENSMUSG00000032503	Arpp21	intron	13.0116	1	0	861.317	-0.123157	0.593803	0.0432099	0.83533	0.960232	NA	NA	NA	NA	NA	NA	2	3	5	4	7	4	20854	30378	16655	34327	29722	16561	1460.91	1531.37	1458.5	1534.05	1642.68	1688.49
chr9	112081031	112081037	7	-	ENSMUSG00000032503	Arpp21	intron	26.1506	1	1	881.359	0.530783	0.446711	1.40782	0.235418	0.664794	NA	NA	NA	NA	NA	NA	9	6	7	10	7	4	20854	30378	16655	34327	29722	16561	1460.91	1531.37	1458.5	1534.05	1642.68	1688.49
chr9	112081220	112081226	7	-	ENSMUSG00000032503	Arpp21	intron	27.2813	1	1	872.287	-0.15422	0.484936	0.101813	0.749665	0.936902	NA	NA	NA	NA	NA	NA	5	6	4	8	12	3	20854	30378	16655	34327	29722	16561	1460.91	1531.37	1458.5	1534.05	1642.68	1688.49
chr9	112081903	112081909	7	-	ENSMUSG00000032503	Arpp21	intron	24.5715	1	1	875.073	0.461942	0.452088	1.04094	0.307604	0.727571	NA	NA	NA	NA	NA	NA	9	11	1	12	6	3	20854	30378	16655	34327	29722	16561	1460.91	1531.37	1458.5	1534.05	1642.68	1688.49
chr9	112084202	112084208	7	-	ENSMUSG00000032503	Arpp21	intron	16.4351	1	1	868.614	-0.119393	0.503818	0.0564478	0.812201	0.953651	NA	NA	NA	NA	NA	NA	4	4	6	14	5	2	20854	30378	16655	34327	29722	16561	1460.91	1531.37	1458.5	1534.05	1642.68	1688.49
chr9	112084949	112084955	7	-	ENSMUSG00000032503	Arpp21	intron	9.72694	1	1	861.046	-0.215988	0.586525	0.136942	0.71134	0.925739	NA	NA	NA	NA	NA	NA	3	3	4	4	9	3	20854	30378	16655	34327	29722	16561	1460.91	1531.37	1458.5	1534.05	1642.68	1688.49
chr9	112085040	112085046	7	-	ENSMUSG00000032503	Arpp21	intron	10.7911	1	1	871.35	0.197944	0.510108	0.149757	0.698768	0.922106	NA	NA	NA	NA	NA	NA	8	4	3	8	3	7	20854	30378	16655	34327	29722	16561	1460.91	1531.37	1458.5	1534.05	1642.68	1688.49
chr9	112085079	112085085	7	-	ENSMUSG00000032503	Arpp21	intron	8.47186	1	1	862.769	-0.826501	0.576045	2.20151	0.137876	0.538551	NA	NA	NA	NA	NA	NA	3	4	2	11	8	3	20854	30378	16655	34327	29722	16561	1460.91	1531.37	1458.5	1534.05	1642.68	1688.49
chr9	112085607	112085613	7	-	ENSMUSG00000032503	Arpp21	intron	13.4953	1	1	904.176	0.657103	0.381169	2.97394	0.0846157	0.437447	NA	NA	NA	NA	NA	NA	11	8	13	14	7	7	20854	30378	16655	34327	29722	16561	1460.91	1531.37	1458.5	1534.05	1642.68	1688.49
chr9	112085817	112085823	7	-	ENSMUSG00000032503	Arpp21	intron	7.72783	1	1	856.278	-0.729628	0.658205	1.299	0.254396	0.682799	NA	NA	NA	NA	NA	NA	2	2	3	8	5	3	20854	30378	16655	34327	29722	16561	1460.91	1531.37	1458.5	1534.05	1642.68	1688.49
chr9	112085892	112085898	7	-	ENSMUSG00000032503	Arpp21	intron	11.4927	1	1	870.466	-0.0507615	0.508469	0.00997828	0.920431	0.981149	NA	NA	NA	NA	NA	NA	6	2	6	7	10	3	20854	30378	16655	34327	29722	16561	1460.91	1531.37	1458.5	1534.05	1642.68	1688.49
chr9	112086340	112086346	7	-	ENSMUSG00000032503	Arpp21	intron	26.0393	1	1	874.429	0.170603	0.46511	0.134016	0.714304	0.925966	NA	NA	NA	NA	NA	NA	2	12	4	7	11	4	20854	30378	16655	34327	29722	16561	1460.91	1531.37	1458.5	1534.05	1642.68	1688.49
chr9	112087352	112087358	7	-	ENSMUSG00000032503	Arpp21	intron	15.7551	1	0	861.319	-1.73975	0.716116	7.36011	0.00666869	0.111385	NA	NA	NA	NA	NA	NA	2	2	1	14	2	7	20854	30378	16655	34327	29722	16561	1460.91	1531.37	1458.5	1534.05	1642.68	1688.49
chr9	112087412	112087418	7	-	ENSMUSG00000032503	Arpp21	intron	18.0029	1	0	888.171	-0.26135	0.416014	0.399789	0.527198	0.860084	NA	NA	NA	NA	NA	NA	4	11	5	13	14	6	20854	30378	16655	34327	29722	16561	1460.91	1531.37	1458.5	1534.05	1642.68	1688.49
chr9	112088238	112088244	7	-	ENSMUSG00000032503	Arpp21	intron	27.9197	1	1	894.673	0.605435	0.378187	2.56636	0.109159	0.488124	NA	NA	NA	NA	NA	NA	10	17	5	17	10	2	20854	30378	16655	34327	29722	16561	1460.91	1531.37	1458.5	1534.05	1642.68	1688.49
chr9	112088501	112088507	7	-	ENSMUSG00000032503	Arpp21	intron	8.26431	1	0	872.568	0.071519	0.484877	0.0217	0.882888	0.971916	NA	NA	NA	NA	NA	NA	6	4	6	7	12	2	20854	30378	16655	34327	29722	16561	1460.91	1531.37	1458.5	1534.05	1642.68	1688.49
chr9	112088581	112088587	7	-	ENSMUSG00000032503	Arpp21	intron	12.2615	1	1	859.281	-0.0233983	0.60216	0.00151041	0.968999	0.9927	NA	NA	NA	NA	NA	NA	1	4	5	4	7	3	20854	30378	16655	34327	29722	16561	1460.91	1531.37	1458.5	1534.05	1642.68	1688.49
chr9	112088938	112088944	7	-	ENSMUSG00000032503	Arpp21	intron	20.5166	1	1	858.614	0.0144568	0.5779	0.000625731	0.980043	0.995008	NA	NA	NA	NA	NA	NA	3	6	2	6	7	2	20854	30378	16655	34327	29722	16561	1460.91	1531.37	1458.5	1534.05	1642.68	1688.49
chr9	112091028	112091034	7	-	ENSMUSG00000032503	Arpp21	intron	15.3721	1	1	852.752	-0.537387	0.672444	0.66198	0.415862	0.801948	NA	NA	NA	NA	NA	NA	2	4	1	10	1	3	20854	30378	16655	34327	29722	16561	1460.91	1531.37	1458.5	1534.05	1642.68	1688.49
chr9	112091236	112091242	7	-	ENSMUSG00000032503	Arpp21	intron	83.251	1	1	917.26	0.0408844	0.341464	0.0143197	0.904748	0.977201	NA	NA	NA	NA	NA	NA	7	21	5	16	15	13	20854	30378	16655	34327	29722	16561	1460.91	1531.37	1458.5	1534.05	1642.68	1688.49
chr9	112092566	112092572	7	-	ENSMUSG00000032503	Arpp21	intron	15.7908	1	0	851.632	-0.431595	0.680826	0.412577	0.520664	0.857819	NA	NA	NA	NA	NA	NA	1	5	1	5	6	2	20854	30378	16655	34327	29722	16561	1460.91	1531.37	1458.5	1534.05	1642.68	1688.49
chr9	112093061	112093067	7	-	ENSMUSG00000032503	Arpp21	intron	14.788	1	1	900.593	0.835476	0.377435	4.95418	0.0260277	0.248265	NA	NA	NA	NA	NA	NA	12	17	6	12	10	5	20854	30378	16655	34327	29722	16561	1460.91	1531.37	1458.5	1534.05	1642.68	1688.49
chr9	112093176	112093182	7	-	ENSMUSG00000032503	Arpp21	intron	24.2441	1	1	875.117	0.17128	0.464967	0.135132	0.71317	0.925927	NA	NA	NA	NA	NA	NA	9	8	1	9	8	5	20854	30378	16655	34327	29722	16561	1460.91	1531.37	1458.5	1534.05	1642.68	1688.49
chr9	112093796	112093802	7	-	ENSMUSG00000032503	Arpp21	intron	15.6372	1	1	874.162	0.317751	0.463285	0.468132	0.493848	0.84415	NA	NA	NA	NA	NA	NA	5	10	4	10	8	3	20854	30378	16655	34327	29722	16561	1460.91	1531.37	1458.5	1534.05	1642.68	1688.49
chr9	112094272	112094278	7	-	ENSMUSG00000032503	Arpp21	intron	26.6715	1	1	882.184	0.644981	0.429041	2.26488	0.132336	0.528829	NA	NA	NA	NA	NA	NA	5	16	4	13	4	5	20854	30378	16655	34327	29722	16561	1460.91	1531.37	1458.5	1534.05	1642.68	1688.49
chr9	112094625	112094631	7	-	ENSMUSG00000032503	Arpp21	intron	37.5896	1	1	886.918	0.164545	0.421467	0.151736	0.696882	0.921166	NA	NA	NA	NA	NA	NA	5	11	6	7	14	6	20854	30378	16655	34327	29722	16561	1460.91	1531.37	1458.5	1534.05	1642.68	1688.49
chr9	112095276	112095282	7	-	ENSMUSG00000032503	Arpp21	intron	14.3462	1	0	931.759	0.65342	0.314334	4.33007	0.0374447	0.297923	NA	NA	NA	NA	NA	NA	15	23	10	16	19	7	20854	30378	16655	34327	29722	16561	1460.91	1531.37	1458.5	1534.05	1642.68	1688.49
chr9	112095361	112095367	7	-	ENSMUSG00000032503	Arpp21	intron	122.716	1	1	992.035	0.18925	0.257395	0.53776	0.463363	0.827892	NA	NA	NA	NA	NA	NA	17	26	20	30	27	19	20854	30378	16655	34327	29722	16561	1460.91	1531.37	1458.5	1534.05	1642.68	1688.49
chr9	112095580	112095586	7	-	ENSMUSG00000032503	Arpp21	intron	11.8723	1	1	905.372	0.872142	0.375386	5.46603	0.0193896	0.212249	NA	NA	NA	NA	NA	NA	10	20	6	10	7	10	20854	30378	16655	34327	29722	16561	1460.91	1531.37	1458.5	1534.05	1642.68	1688.49
chr9	112095755	112095761	7	-	ENSMUSG00000032503	Arpp21	intron	325.558	1	1	1484.31	0.315253	0.147976	4.51596	0.03358	0.283289	NA	NA	NA	NA	NA	NA	95	96	79	142	93	65	20854	30378	16655	34327	29722	16561	1460.91	1531.37	1458.5	1534.05	1642.68	1688.49
chr9	112095816	112095822	7	-	ENSMUSG00000032503	Arpp21	intron	43.0427	1	1	1242.97	0.206389	0.177822	1.34153	0.246765	0.67556	NA	NA	NA	NA	NA	NA	55	60	50	105	50	43	20854	30378	16655	34327	29722	16561	1460.91	1531.37	1458.5	1534.05	1642.68	1688.49
chr9	112095897	112095903	7	-	ENSMUSG00000032503	Arpp21	intron	58.3827	1	1	1170.33	-0.0257742	0.183923	0.01966	0.888491	0.973527	NA	NA	NA	NA	NA	NA	42	49	38	95	58	29	20854	30378	16655	34327	29722	16561	1460.91	1531.37	1458.5	1534.05	1642.68	1688.49
chr9	112095935	112095941	7	-	ENSMUSG00000032503	Arpp21	intron	98.8564	1	1	1124.16	0.0624886	0.195723	0.101749	0.749741	0.936902	NA	NA	NA	NA	NA	NA	33	49	31	73	43	33	20854	30378	16655	34327	29722	16561	1460.91	1531.37	1458.5	1534.05	1642.68	1688.49
chr9	112096113	112096119	7	-	ENSMUSG00000032503	Arpp21	intron	14.5215	1	1	929.735	0.33369	0.317237	1.10094	0.29406	0.718442	NA	NA	NA	NA	NA	NA	14	15	13	23	16	7	20854	30378	16655	34327	29722	16561	1460.91	1531.37	1458.5	1534.05	1642.68	1688.49
chr9	112096308	112096314	7	-	ENSMUSG00000032503	Arpp21	intron	11.3067	1	1	875.638	-0.0627265	0.475878	0.0174121	0.89502	0.975697	NA	NA	NA	NA	NA	NA	6	7	3	11	5	7	20854	30378	16655	34327	29722	16561	1460.91	1531.37	1458.5	1534.05	1642.68	1688.49
chr9	112096703	112096709	7	-	ENSMUSG00000032503	Arpp21	intron	99.3773	1	1	975.749	0.0263696	0.263957	0.00998359	0.920409	0.981149	NA	NA	NA	NA	NA	NA	12	32	13	38	24	15	20854	30378	16655	34327	29722	16561	1460.91	1531.37	1458.5	1534.05	1642.68	1688.49
chr9	112096726	112096732	7	-	ENSMUSG00000032503	Arpp21	intron	31.3619	1	0	922.53	-0.333373	0.339529	0.980211	0.322147	0.73848	NA	NA	NA	NA	NA	NA	6	15	9	23	16	13	20854	30378	16655	34327	29722	16561	1460.91	1531.37	1458.5	1534.05	1642.68	1688.49
chr9	112097047	112097053	7	-	ENSMUSG00000032503	Arpp21	intron	47.2764	1	1	929.432	0.0267029	0.321994	0.00686835	0.933951	0.983914	NA	NA	NA	NA	NA	NA	15	14	8	22	16	12	20854	30378	16655	34327	29722	16561	1460.91	1531.37	1458.5	1534.05	1642.68	1688.49
chr9	112099229	112099235	7	-	ENSMUSG00000032503	Arpp21	intron	13.4311	1	1	856.171	-0.346307	0.643955	0.29474	0.587199	0.886414	NA	NA	NA	NA	NA	NA	2	4	2	5	5	4	20854	30378	16655	34327	29722	16561	1460.91	1531.37	1458.5	1534.05	1642.68	1688.49
chr9	112100208	112100214	7	-	ENSMUSG00000032503	Arpp21	intron	12.8105	1	1	862.809	-0.689362	0.584076	1.46525	0.226097	0.65286	NA	NA	NA	NA	NA	NA	5	2	2	9	7	4	20854	30378	16655	34327	29722	16561	1460.91	1531.37	1458.5	1534.05	1642.68	1688.49
chr9	112101687	112101693	7	-	ENSMUSG00000032503	Arpp21	intron	22.5899	1	1	887.512	0.651655	0.437747	2.21693	0.136504	0.536167	NA	NA	NA	NA	NA	NA	7	10	7	6	6	9	20854	30378	16655	34327	29722	16561	1460.91	1531.37	1458.5	1534.05	1642.68	1688.49
chr9	112104255	112104261	7	-	ENSMUSG00000032503	Arpp21	intron	35.9954	1	1	878.219	0.0228148	0.467754	0.00237597	0.961123	0.991071	NA	NA	NA	NA	NA	NA	4	9	4	7	8	8	20854	30378	16655	34327	29722	16561	1460.91	1531.37	1458.5	1534.05	1642.68	1688.49
chr9	112104977	112104983	7	-	ENSMUSG00000032503	Arpp21	intron	36.6647	1	1	897.754	0.368328	0.37487	0.961582	0.326789	0.741877	NA	NA	NA	NA	NA	NA	8	17	5	18	8	6	20854	30378	16655	34327	29722	16561	1460.91	1531.37	1458.5	1534.05	1642.68	1688.49
chr9	112105042	112105048	7	-	ENSMUSG00000032503	Arpp21	intron	55.4436	1	1	910.304	-0.106157	0.34429	0.0955818	0.757197	0.938822	NA	NA	NA	NA	NA	NA	13	15	3	25	15	6	20854	30378	16655	34327	29722	16561	1460.91	1531.37	1458.5	1534.05	1642.68	1688.49
chr9	112105251	112105257	7	-	ENSMUSG00000032503	Arpp21	intron	11.9086	1	1	874.567	0.0262001	0.467794	0.00313488	0.95535	0.98986	NA	NA	NA	NA	NA	NA	5	8	4	11	8	4	20854	30378	16655	34327	29722	16561	1460.91	1531.37	1458.5	1534.05	1642.68	1688.49
chr9	112105410	112105416	7	-	ENSMUSG00000032503	Arpp21	intron	8.90963	1	1	870.29	-0.412848	0.523273	0.637273	0.4247	0.807352	NA	NA	NA	NA	NA	NA	4	4	4	9	7	6	20854	30378	16655	34327	29722	16561	1460.91	1531.37	1458.5	1534.05	1642.68	1688.49
chr9	112105755	112105761	7	-	ENSMUSG00000032503	Arpp21	intron	27.1763	1	1	871.812	-1.32081	0.551635	6.59034	0.0102534	0.146233	NA	NA	NA	NA	NA	NA	1	4	4	14	13	4	20854	30378	16655	34327	29722	16561	1460.91	1531.37	1458.5	1534.05	1642.68	1688.49
chr9	112106123	112106129	7	-	ENSMUSG00000032503	Arpp21	intron	37.2551	1	1	876.758	-0.290453	0.46178	0.401645	0.526241	0.85989	NA	NA	NA	NA	NA	NA	3	7	6	17	6	4	20854	30378	16655	34327	29722	16561	1460.91	1531.37	1458.5	1534.05	1642.68	1688.49
chr9	112106276	112106282	7	-	ENSMUSG00000032503	Arpp21	intron	11.6319	1	1	889.506	0.620886	0.397363	2.44489	0.117908	0.504638	NA	NA	NA	NA	NA	NA	10	14	5	14	10	2	20854	30378	16655	34327	29722	16561	1460.91	1531.37	1458.5	1534.05	1642.68	1688.49
chr9	112106301	112106307	7	-	ENSMUSG00000032503	Arpp21	intron	23.8315	1	1	882.677	-0.197022	0.430002	0.211904	0.645279	0.903389	NA	NA	NA	NA	NA	NA	5	10	4	12	14	4	20854	30378	16655	34327	29722	16561	1460.91	1531.37	1458.5	1534.05	1642.68	1688.49
chr9	112106600	112106606	7	-	ENSMUSG00000032503	Arpp21	intron	78.5509	1	1	945.278	0.167358	0.294891	0.321088	0.570955	0.878923	NA	NA	NA	NA	NA	NA	11	17	19	37	15	6	20854	30378	16655	34327	29722	16561	1460.91	1531.37	1458.5	1534.05	1642.68	1688.49
chr9	112106878	112106884	7	-	ENSMUSG00000032503	Arpp21	intron	19.4856	1	1	870.39	-0.88439	0.519209	3.12444	0.0771262	0.420013	NA	NA	NA	NA	NA	NA	4	5	2	16	8	4	20854	30378	16655	34327	29722	16561	1460.91	1531.37	1458.5	1534.05	1642.68	1688.49
chr9	112106974	112106980	7	-	ENSMUSG00000032503	Arpp21	intron	17.7141	1	0	900.894	0.0144257	0.387816	0.00138154	0.97035	0.993124	NA	NA	NA	NA	NA	NA	8	11	6	9	14	11	20854	30378	16655	34327	29722	16561	1460.91	1531.37	1458.5	1534.05	1642.68	1688.49
chr9	112107018	112107024	7	-	ENSMUSG00000032503	Arpp21	intron	42.5298	1	1	904.638	0.244286	0.361792	0.453858	0.500508	0.84757	NA	NA	NA	NA	NA	NA	11	16	4	16	12	8	20854	30378	16655	34327	29722	16561	1460.91	1531.37	1458.5	1534.05	1642.68	1688.49
chr9	112107361	112107367	7	-	ENSMUSG00000032503	Arpp21	intron	27.0859	1	1	879.442	0.0836464	0.436034	0.0367294	0.848017	0.963623	NA	NA	NA	NA	NA	NA	7	10	3	11	12	3	20854	30378	16655	34327	29722	16561	1460.91	1531.37	1458.5	1534.05	1642.68	1688.49
chr9	112107907	112107913	7	-	ENSMUSG00000032503	Arpp21	intron	10.7586	1	1	869.254	-0.742077	0.55181	1.91259	0.166676	0.581165	NA	NA	NA	NA	NA	NA	5	4	1	8	7	8	20854	30378	16655	34327	29722	16561	1460.91	1531.37	1458.5	1534.05	1642.68	1688.49
chr9	112108077	112108083	7	-	ENSMUSG00000032503	Arpp21	intron	38.1358	1	1	922.454	0.494743	0.326287	2.2942	0.129858	0.525887	NA	NA	NA	NA	NA	NA	7	25	10	19	14	8	20854	30378	16655	34327	29722	16561	1460.91	1531.37	1458.5	1534.05	1642.68	1688.49
chr9	112108916	112108922	7	-	ENSMUSG00000032503	Arpp21	intron	10.9005	1	0	868.271	-0.229419	0.515066	0.200543	0.654283	0.906801	NA	NA	NA	NA	NA	NA	1	6	6	5	14	2	20854	30378	16655	34327	29722	16561	1460.91	1531.37	1458.5	1534.05	1642.68	1688.49
chr9	112109009	112109015	7	-	ENSMUSG00000032503	Arpp21	intron	75.0792	1	1	928.011	0.0965452	0.311424	0.0960541	0.756617	0.938822	NA	NA	NA	NA	NA	NA	17	18	6	36	11	6	20854	30378	16655	34327	29722	16561	1460.91	1531.37	1458.5	1534.05	1642.68	1688.49
chr9	112109181	112109187	7	-	ENSMUSG00000032503	Arpp21	intron	26.0611	0	1	882.392	0.00828176	0.442074	0.000350799	0.985057	0.995593	NA	NA	NA	NA	NA	NA	5	9	5	11	8	7	20854	30378	16655	34327	29722	16561	1460.91	1531.37	1458.5	1534.05	1642.68	1688.49
chr9	112109268	112109274	7	-	ENSMUSG00000032503	Arpp21	intron	16.8514	1	1	882.139	0.461804	0.432293	1.13702	0.286284	0.712108	NA	NA	NA	NA	NA	NA	7	11	5	10	9	4	20854	30378	16655	34327	29722	16561	1460.91	1531.37	1458.5	1534.05	1642.68	1688.49
chr9	112109377	112109383	7	-	ENSMUSG00000032503	Arpp21	intron	39.1602	1	1	883.797	-0.581039	0.446074	1.7629	0.184263	0.603639	NA	NA	NA	NA	NA	NA	6	5	5	14	14	5	20854	30378	16655	34327	29722	16561	1460.91	1531.37	1458.5	1534.05	1642.68	1688.49
chr9	112109478	112109484	7	-	ENSMUSG00000032503	Arpp21	intron	20.7984	1	1	878.468	-0.122761	0.445762	0.0762687	0.782419	0.944961	NA	NA	NA	NA	NA	NA	4	10	4	13	10	4	20854	30378	16655	34327	29722	16561	1460.91	1531.37	1458.5	1534.05	1642.68	1688.49
chr9	112109539	112109545	7	-	ENSMUSG00000032503	Arpp21	intron	44.316	1	1	911.3	-0.0584264	0.351633	0.0276658	0.867897	0.969696	NA	NA	NA	NA	NA	NA	9	14	7	16	19	8	20854	30378	16655	34327	29722	16561	1460.91	1531.37	1458.5	1534.05	1642.68	1688.49
chr9	112109621	112109627	7	-	ENSMUSG00000032503	Arpp21	intron	19.6418	1	0	892.413	0.149893	0.395392	0.143194	0.705126	0.924239	NA	NA	NA	NA	NA	NA	8	13	4	11	14	6	20854	30378	16655	34327	29722	16561	1460.91	1531.37	1458.5	1534.05	1642.68	1688.49
chr9	112109873	112109879	7	-	ENSMUSG00000032503	Arpp21	intron	119.019	1	1	1087.24	0.369784	0.207911	3.14701	0.0760663	0.418113	NA	NA	NA	NA	NA	NA	42	40	26	47	42	26	20854	30378	16655	34327	29722	16561	1460.91	1531.37	1458.5	1534.05	1642.68	1688.49
chr9	112110333	112110339	7	-	ENSMUSG00000032503	Arpp21	intron	16.4841	1	1	868.115	-0.296609	0.510597	0.34279	0.558223	0.874687	NA	NA	NA	NA	NA	NA	3	7	3	12	6	4	20854	30378	16655	34327	29722	16561	1460.91	1531.37	1458.5	1534.05	1642.68	1688.49
chr9	112110444	112110450	7	-	ENSMUSG00000032503	Arpp21	intron	27.9867	1	1	870.666	-0.479386	0.499354	0.949539	0.329837	0.743844	NA	NA	NA	NA	NA	NA	2	6	5	14	8	3	20854	30378	16655	34327	29722	16561	1460.91	1531.37	1458.5	1534.05	1642.68	1688.49
chr9	112110565	112110571	7	-	ENSMUSG00000032503	Arpp21	intron	13.5126	1	0	900.617	-0.540122	0.40239	1.86229	0.172361	0.589982	NA	NA	NA	NA	NA	NA	7	7	6	15	13	12	20854	30378	16655	34327	29722	16561	1460.91	1531.37	1458.5	1534.05	1642.68	1688.49
chr9	112110572	112110578	7	-	ENSMUSG00000032503	Arpp21	intron	10.5587	0	1	893.037	0.316401	0.384187	0.675394	0.411177	0.79968	NA	NA	NA	NA	NA	NA	6	15	7	14	15	2	20854	30378	16655	34327	29722	16561	1460.91	1531.37	1458.5	1534.05	1642.68	1688.49
chr9	112110943	112110949	7	-	ENSMUSG00000032503	Arpp21	intron	7.90725	1	1	855.785	-0.274102	0.613212	0.202671	0.652574	0.906373	NA	NA	NA	NA	NA	NA	3	4	2	6	8	1	20854	30378	16655	34327	29722	16561	1460.91	1531.37	1458.5	1534.05	1642.68	1688.49
chr9	112111202	112111208	7	-	ENSMUSG00000032503	Arpp21	intron	44.0692	1	1	907.716	-0.105376	0.344742	0.0940051	0.759146	0.93924	NA	NA	NA	NA	NA	NA	7	19	5	27	15	4	20854	30378	16655	34327	29722	16561	1460.91	1531.37	1458.5	1534.05	1642.68	1688.49
chr9	112111355	112111361	7	-	ENSMUSG00000032503	Arpp21	intron	40.7233	1	1	989.873	0.443064	0.254472	3.02065	0.0822106	0.431635	NA	NA	NA	NA	NA	NA	21	29	20	32	27	12	20854	30378	16655	34327	29722	16561	1460.91	1531.37	1458.5	1534.05	1642.68	1688.49
chr9	112111413	112111419	7	-	ENSMUSG00000032503	Arpp21	intron	43.8152	1	1	1012.02	0.564044	0.240747	5.49046	0.0191205	0.210608	NA	NA	NA	NA	NA	NA	19	47	18	38	22	18	20854	30378	16655	34327	29722	16561	1460.91	1531.37	1458.5	1534.05	1642.68	1688.49
chr9	112111472	112111478	7	-	ENSMUSG00000032503	Arpp21	intron	28.7127	1	1	908.007	0.0593965	0.369415	0.0257696	0.872464	0.970958	NA	NA	NA	NA	NA	NA	10	8	10	11	17	9	20854	30378	16655	34327	29722	16561	1460.91	1531.37	1458.5	1534.05	1642.68	1688.49
chr9	112111611	112111617	7	-	ENSMUSG00000032503	Arpp21	intron	18.2249	1	1	882.018	0.15516	0.430256	0.129569	0.718879	0.927491	NA	NA	NA	NA	NA	NA	4	10	7	12	11	3	20854	30378	16655	34327	29722	16561	1460.91	1531.37	1458.5	1534.05	1642.68	1688.49
chr9	112111876	112111882	7	-	ENSMUSG00000032503	Arpp21	intron	10.6449	1	0	873.637	-0.539975	0.496103	1.22696	0.267999	0.696128	NA	NA	NA	NA	NA	NA	3	8	2	11	8	7	20854	30378	16655	34327	29722	16561	1460.91	1531.37	1458.5	1534.05	1642.68	1688.49
chr9	112112594	112112600	7	-	ENSMUSG00000032503	Arpp21	intron	45.202	1	0	891.697	0.0613467	0.41499	0.0217941	0.882636	0.971916	NA	NA	NA	NA	NA	NA	7	9	6	12	7	10	20854	30378	16655	34327	29722	16561	1460.91	1531.37	1458.5	1534.05	1642.68	1688.49
chr9	112113066	112113072	7	-	ENSMUSG00000032503	Arpp21	intron	54.9108	1	1	890.128	-0.96398	0.42957	5.47298	0.0193127	0.211899	NA	NA	NA	NA	NA	NA	3	10	3	20	17	6	20854	30378	16655	34327	29722	16561	1460.91	1531.37	1458.5	1534.05	1642.68	1688.49
chr9	112113408	112113414	7	-	ENSMUSG00000032503	Arpp21	intron	6.72705	1	1	887.411	-0.619031	0.431633	2.14442	0.143089	0.547319	NA	NA	NA	NA	NA	NA	12	3	2	14	17	5	20854	30378	16655	34327	29722	16561	1460.91	1531.37	1458.5	1534.05	1642.68	1688.49
chr9	112113471	112113477	7	-	ENSMUSG00000032503	Arpp21	intron	20.536	1	1	943.417	0.673742	0.303712	4.93166	0.026369	0.249827	NA	NA	NA	NA	NA	NA	12	20	20	21	17	7	20854	30378	16655	34327	29722	16561	1460.91	1531.37	1458.5	1534.05	1642.68	1688.49
chr9	112113500	112113506	7	-	ENSMUSG00000032503	Arpp21	intron	13.1776	1	1	911.218	0.22156	0.349862	0.399267	0.527468	0.860148	NA	NA	NA	NA	NA	NA	7	16	10	21	10	8	20854	30378	16655	34327	29722	16561	1460.91	1531.37	1458.5	1534.05	1642.68	1688.49
chr9	112113874	112113880	7	-	ENSMUSG00000032503	Arpp21	intron	17.2467	1	0	860.227	0.0141907	0.577857	0.000602869	0.980411	0.99506	NA	NA	NA	NA	NA	NA	2	6	3	8	3	4	20854	30378	16655	34327	29722	16561	1460.91	1531.37	1458.5	1534.05	1642.68	1688.49
chr9	112114620	112114626	7	-	ENSMUSG00000032503	Arpp21	intron	21.1018	1	1	884.381	-0.15048	0.432734	0.121682	0.727218	0.929248	NA	NA	NA	NA	NA	NA	8	9	2	9	13	7	20854	30378	16655	34327	29722	16561	1460.91	1531.37	1458.5	1534.05	1642.68	1688.49
chr9	112114943	112114949	7	-	ENSMUSG00000032503	Arpp21	intron	15.7904	1	1	870.828	0.21568	0.495575	0.188478	0.664187	0.909434	NA	NA	NA	NA	NA	NA	4	6	6	12	3	4	20854	30378	16655	34327	29722	16561	1460.91	1531.37	1458.5	1534.05	1642.68	1688.49
chr9	112114984	112114990	7	-	ENSMUSG00000032503	Arpp21	intron	14.6742	1	1	894.941	0.514312	0.396513	1.67727	0.195288	0.617928	NA	NA	NA	NA	NA	NA	7	12	9	11	10	6	20854	30378	16655	34327	29722	16561	1460.91	1531.37	1458.5	1534.05	1642.68	1688.49
chr9	112115222	112115228	7	-	ENSMUSG00000032503	Arpp21	intron	36.7039	1	1	884.066	-1.04629	0.471349	5.41665	0.0199456	0.215061	NA	NA	NA	NA	NA	NA	6	4	3	17	13	7	20854	30378	16655	34327	29722	16561	1460.91	1531.37	1458.5	1534.05	1642.68	1688.49
chr9	112115540	112115546	7	-	ENSMUSG00000032503	Arpp21	intron	10.9011	1	1	852.675	-0.759328	0.70807	1.2202	0.269321	0.696616	NA	NA	NA	NA	NA	NA	3	1	2	6	6	2	20854	30378	16655	34327	29722	16561	1460.91	1531.37	1458.5	1534.05	1642.68	1688.49
chr9	112115810	112115816	7	-	ENSMUSG00000032503	Arpp21	intron	85.3095	1	1	928.229	0.0831063	0.324772	0.0652917	0.79832	0.950962	NA	NA	NA	NA	NA	NA	10	18	9	18	17	13	20854	30378	16655	34327	29722	16561	1460.91	1531.37	1458.5	1534.05	1642.68	1688.49
chr9	112115902	112115908	7	-	ENSMUSG00000032503	Arpp21	intron	37.8999	1	1	876.864	-0.539512	0.495913	1.22463	0.268454	0.696298	NA	NA	NA	NA	NA	NA	3	5	5	9	9	8	20854	30378	16655	34327	29722	16561	1460.91	1531.37	1458.5	1534.05	1642.68	1688.49
chr9	112116134	112116140	7	-	ENSMUSG00000032503	Arpp21	intron	12.0667	1	1	914.182	0.50216	0.346365	2.09577	0.147708	0.553073	NA	NA	NA	NA	NA	NA	15	14	8	19	9	8	20854	30378	16655	34327	29722	16561	1460.91	1531.37	1458.5	1534.05	1642.68	1688.49
chr9	112116411	112116417	7	-	ENSMUSG00000032503	Arpp21	utr3	34.4026	0	1	971.165	0.323202	0.273778	1.3857	0.239133	0.668473	NA	NA	NA	NA	NA	NA	31	14	13	30	21	13	20854	30378	16655	34327	29722	16561	1460.91	1531.37	1458.5	1534.05	1642.68	1688.49
chr9	112116554	112116560	7	-	ENSMUSG00000032503	Arpp21	utr3	15.253	1	0	951.473	0.22775	0.288153	0.62215	0.43025	0.810858	NA	NA	NA	NA	NA	NA	13	20	17	34	16	9	20854	30378	16655	34327	29722	16561	1460.91	1531.37	1458.5	1534.05	1642.68	1688.49
chr9	112116837	112116843	7	-	ENSMUSG00000032503	Arpp21	intron	18.2452	1	1	874.598	-0.237836	0.464928	0.264834	0.606818	0.893602	NA	NA	NA	NA	NA	NA	3	9	4	12	11	3	20854	30378	16655	34327	29722	16561	1460.91	1531.37	1458.5	1534.05	1642.68	1688.49
chr9	112117135	112117141	7	-	ENSMUSG00000032503	Arpp21	intron	22.6013	1	1	873.84	-0.191748	0.499057	0.148816	0.699669	0.922298	NA	NA	NA	NA	NA	NA	3	6	5	7	8	7	20854	30378	16655	34327	29722	16561	1460.91	1531.37	1458.5	1534.05	1642.68	1688.49
chr9	112117142	112117148	7	-	ENSMUSG00000032503	Arpp21	intron	23.4255	1	1	893.992	0.660526	0.387683	2.9105	0.0880047	0.445273	NA	NA	NA	NA	NA	NA	8	17	6	10	14	3	20854	30378	16655	34327	29722	16561	1460.91	1531.37	1458.5	1534.05	1642.68	1688.49
chr9	112117298	112117304	7	-	ENSMUSG00000032503	Arpp21	intron	33.4103	1	1	886.226	0.200022	0.398637	0.250963	0.616398	0.896124	NA	NA	NA	NA	NA	NA	8	14	3	14	15	1	20854	30378	16655	34327	29722	16561	1460.91	1531.37	1458.5	1534.05	1642.68	1688.49
chr9	112117482	112117488	7	-	ENSMUSG00000032503	Arpp21	intron	6.64171	1	1	865.582	0.181692	0.526288	0.118644	0.73051	0.93028	NA	NA	NA	NA	NA	NA	5	6	3	6	8	3	20854	30378	16655	34327	29722	16561	1460.91	1531.37	1458.5	1534.05	1642.68	1688.49
chr9	112117638	112117644	7	-	ENSMUSG00000032503	Arpp21	intron	17.9247	1	1	880.99	0.587542	0.432902	1.84196	0.174722	0.592323	NA	NA	NA	NA	NA	NA	9	12	3	13	5	4	20854	30378	16655	34327	29722	16561	1460.91	1531.37	1458.5	1534.05	1642.68	1688.49
chr9	112117717	112117723	7	-	ENSMUSG00000032503	Arpp21	intron	73.2563	1	1	933.316	0.525299	0.314191	2.78906	0.0949097	0.46145	NA	NA	NA	NA	NA	NA	6	24	16	17	19	8	20854	30378	16655	34327	29722	16561	1460.91	1531.37	1458.5	1534.05	1642.68	1688.49
chr9	112118306	112118312	7	-	ENSMUSG00000032503	Arpp21	intron	13.5145	1	0	861.154	-0.215525	0.586558	0.136364	0.711923	0.925739	NA	NA	NA	NA	NA	NA	1	4	5	8	4	4	20854	30378	16655	34327	29722	16561	1460.91	1531.37	1458.5	1534.05	1642.68	1688.49
chr9	112118487	112118493	7	-	ENSMUSG00000032503	Arpp21	intron	11.7226	1	1	870.611	0.158562	0.477083	0.110083	0.74005	0.933963	NA	NA	NA	NA	NA	NA	6	8	3	12	7	2	20854	30378	16655	34327	29722	16561	1460.91	1531.37	1458.5	1534.05	1642.68	1688.49
chr9	112118547	112118553	7	-	ENSMUSG00000032503	Arpp21	intron	24.2499	1	1	876.497	-0.396425	0.456312	0.772227	0.379529	0.77762	NA	NA	NA	NA	NA	NA	5	9	2	8	19	2	20854	30378	16655	34327	29722	16561	1460.91	1531.37	1458.5	1534.05	1642.68	1688.49
chr9	112118765	112118771	7	-	ENSMUSG00000032503	Arpp21	intron	169.409	1	1	1058.33	0.45357	0.21882	4.28236	0.0385098	0.302311	NA	NA	NA	NA	NA	NA	33	49	18	37	38	25	20854	30378	16655	34327	29722	16561	1460.91	1531.37	1458.5	1534.05	1642.68	1688.49
chr9	112118818	112118824	7	-	ENSMUSG00000032503	Arpp21	intron	19.8947	1	1	898.187	-0.0483638	0.377212	0.0164785	0.897857	0.976317	NA	NA	NA	NA	NA	NA	7	15	4	17	13	7	20854	30378	16655	34327	29722	16561	1460.91	1531.37	1458.5	1534.05	1642.68	1688.49
chr9	112118870	112118876	7	-	ENSMUSG00000032503	Arpp21	intron	31.3215	1	1	916.462	0.539307	0.344041	2.45133	0.117425	0.503354	NA	NA	NA	NA	NA	NA	14	15	9	14	14	8	20854	30378	16655	34327	29722	16561	1460.91	1531.37	1458.5	1534.05	1642.68	1688.49
chr9	112118880	112118886	7	-	ENSMUSG00000032503	Arpp21	intron	18.291	1	0	903.499	0.594757	0.366412	2.63421	0.104584	0.479444	NA	NA	NA	NA	NA	NA	13	15	6	12	14	5	20854	30378	16655	34327	29722	16561	1460.91	1531.37	1458.5	1534.05	1642.68	1688.49
chr9	112118941	112118947	7	-	ENSMUSG00000032503	Arpp21	intron	15.2132	1	1	879.907	-0.839635	0.480786	3.26281	0.0708678	0.406131	NA	NA	NA	NA	NA	NA	3	8	2	15	8	9	20854	30378	16655	34327	29722	16561	1460.91	1531.37	1458.5	1534.05	1642.68	1688.49
chr9	112119278	112119284	7	-	ENSMUSG00000032503	Arpp21	utr3	53.6595	1	1	1002.6	-0.00301977	0.247533	0.000148827	0.990266	0.996993	NA	NA	NA	NA	NA	NA	16	26	23	48	26	16	20854	30378	16655	34327	29722	16561	1460.91	1531.37	1458.5	1534.05	1642.68	1688.49
chr9	112119297	112119303	7	-	ENSMUSG00000032503	Arpp21	utr3	90.5489	1	1	1082.67	0.563761	0.212259	7.03869	0.00797675	0.124857	NA	NA	NA	NA	NA	NA	47	43	22	43	33	28	20854	30378	16655	34327	29722	16561	1460.91	1531.37	1458.5	1534.05	1642.68	1688.49
chr9	112122069	112122075	7	-	ENSMUSG00000032503	Arpp21	intron	26.2454	1	0	852.362	-1.62499	0.80555	4.96558	0.0258567	0.247051	NA	NA	NA	NA	NA	NA	2	2	0	11	2	4	20854	30378	16655	34327	29722	16561	1460.91	1531.37	1458.5	1534.05	1642.68	1688.49
chr9	112124761	112124767	7	-	ENSMUSG00000032503	Arpp21	utr3	48.1693	1	1	1022.29	0.74404	0.238771	9.75446	0.00178889	0.045809	NA	NA	NA	NA	NA	NA	28	36	26	28	31	15	20854	30378	16655	34327	29722	16561	1460.91	1531.37	1458.5	1534.05	1642.68	1688.49
chr9	112124808	112124814	7	-	ENSMUSG00000032503	Arpp21	utr3	13.6199	1	1	924.099	0.243057	0.332342	0.531883	0.465816	0.829031	NA	NA	NA	NA	NA	NA	13	15	9	17	14	12	20854	30378	16655	34327	29722	16561	1460.91	1531.37	1458.5	1534.05	1642.68	1688.49
chr9	112124892	112124898	7	-	ENSMUSG00000032503	Arpp21	utr3	26.928	1	1	912.778	0.377628	0.35339	1.13548	0.286609	0.712564	NA	NA	NA	NA	NA	NA	13	13	8	11	16	9	20854	30378	16655	34327	29722	16561	1460.91	1531.37	1458.5	1534.05	1642.68	1688.49
chr9	112125054	112125060	7	-	ENSMUSG00000032503	Arpp21	intron	43.3032	1	1	904.802	0.170186	0.357619	0.22571	0.634723	0.899641	NA	NA	NA	NA	NA	NA	10	14	7	21	12	5	20854	30378	16655	34327	29722	16561	1460.91	1531.37	1458.5	1534.05	1642.68	1688.49
chr9	112125062	112125068	7	-	ENSMUSG00000032503	Arpp21	intron	43.6681	1	0	914.962	0.114676	0.34423	0.110625	0.739434	0.933645	NA	NA	NA	NA	NA	NA	14	12	7	21	12	9	20854	30378	16655	34327	29722	16561	1460.91	1531.37	1458.5	1534.05	1642.68	1688.49
chr9	112125119	112125125	7	-	ENSMUSG00000032503	Arpp21	intron	9.39591	1	1	873.461	-0.257083	0.495074	0.273028	0.601308	0.891562	NA	NA	NA	NA	NA	NA	4	8	2	9	6	8	20854	30378	16655	34327	29722	16561	1460.91	1531.37	1458.5	1534.05	1642.68	1688.49
chr9	112125360	112125366	7	-	ENSMUSG00000032503	Arpp21	intron	24.4949	1	1	864.124	-0.122319	0.54309	0.0509875	0.821354	0.956307	NA	NA	NA	NA	NA	NA	3	5	4	8	7	3	20854	30378	16655	34327	29722	16561	1460.91	1531.37	1458.5	1534.05	1642.68	1688.49
chr9	112125982	112125988	7	-	ENSMUSG00000032503	Arpp21	intron	13.9121	1	0	864.221	-0.161254	0.520056	0.0969159	0.755563	0.938401	NA	NA	NA	NA	NA	NA	1	11	1	8	9	3	20854	30378	16655	34327	29722	16561	1460.91	1531.37	1458.5	1534.05	1642.68	1688.49
chr9	112126795	112126801	7	-	ENSMUSG00000032503	Arpp21	intron	23.1034	1	0	867.213	-0.82789	0.575876	2.20781	0.137313	0.53727	NA	NA	NA	NA	NA	NA	2	2	5	5	12	5	20854	30378	16655	34327	29722	16561	1460.91	1531.37	1458.5	1534.05	1642.68	1688.49
chr9	112127312	112127318	7	-	ENSMUSG00000032503	Arpp21	utr3	27.4517	1	1	901.238	0.414086	0.371698	1.2357	0.266302	0.69422	NA	NA	NA	NA	NA	NA	9	16	6	10	16	6	20854	30378	16655	34327	29722	16561	1460.91	1531.37	1458.5	1534.05	1642.68	1688.49
chr9	112127327	112127333	7	-	ENSMUSG00000032503	Arpp21	utr3	23.5121	1	1	892.25	0.417124	0.38404	1.17611	0.27815	0.705441	NA	NA	NA	NA	NA	NA	7	14	8	20	9	1	20854	30378	16655	34327	29722	16561	1460.91	1531.37	1458.5	1534.05	1642.68	1688.49
chr9	112127457	112127463	7	-	ENSMUSG00000032503	Arpp21	utr3	14.7366	1	0	853.209	-0.952564	0.695075	2.04394	0.152813	0.560118	NA	NA	NA	NA	NA	NA	1	4	1	10	3	3	20854	30378	16655	34327	29722	16561	1460.91	1531.37	1458.5	1534.05	1642.68	1688.49
chr9	112136467	112136473	7	-	ENSMUSG00000032503	Arpp21	utr3	66.8181	1	1	933.879	0.333187	0.310945	1.14265	0.285093	0.711513	NA	NA	NA	NA	NA	NA	19	20	5	18	19	11	20854	30378	16655	34327	29722	16561	1460.91	1531.37	1458.5	1534.05	1642.68	1688.49
chr9	112136644	112136650	7	-	ENSMUSG00000032503	Arpp21	utr3	9.93699	1	1	873.162	0.316216	0.463424	0.463448	0.496017	0.845462	NA	NA	NA	NA	NA	NA	5	12	2	8	10	3	20854	30378	16655	34327	29722	16561	1460.91	1531.37	1458.5	1534.05	1642.68	1688.49
chr9	112138276	112138282	7	-	ENSMUSG00000032503	Arpp21	intron	17.6719	1	0	857.747	-0.615245	0.589177	1.13933	0.285793	0.711913	NA	NA	NA	NA	NA	NA	1	7	1	12	5	2	20854	30378	16655	34327	29722	16561	1460.91	1531.37	1458.5	1534.05	1642.68	1688.49
chr9	112141330	112141336	7	-	ENSMUSG00000032503	Arpp21	intron	9.46308	1	1	868.171	0.631659	0.501752	1.58685	0.207777	0.632549	NA	NA	NA	NA	NA	NA	5	10	3	9	4	3	20854	30378	16655	34327	29722	16561	1460.91	1531.37	1458.5	1534.05	1642.68	1688.49
chr9	112141401	112141407	7	-	ENSMUSG00000032503	Arpp21	intron	49.085	1	1	898.827	0.214683	0.38468	0.309835	0.577782	0.882354	NA	NA	NA	NA	NA	NA	9	12	6	10	14	8	20854	30378	16655	34327	29722	16561	1460.91	1531.37	1458.5	1534.05	1642.68	1688.49
chr9	112141893	112141899	7	-	ENSMUSG00000032503	Arpp21	intron	13.2023	1	1	874.747	0.1385	0.489831	0.079589	0.777855	0.943552	NA	NA	NA	NA	NA	NA	3	7	6	7	6	7	20854	30378	16655	34327	29722	16561	1460.91	1531.37	1458.5	1534.05	1642.68	1688.49
chr9	112142337	112142343	7	-	ENSMUSG00000032503	Arpp21	intron	12.1291	1	1	859.612	0.140494	0.564143	0.0618116	0.803655	0.952866	NA	NA	NA	NA	NA	NA	2	7	3	8	5	2	20854	30378	16655	34327	29722	16561	1460.91	1531.37	1458.5	1534.05	1642.68	1688.49
chr9	112142483	112142489	7	-	ENSMUSG00000032503	Arpp21	intron	14.1796	1	1	871.14	0.290459	0.501536	0.333417	0.563654	0.876589	NA	NA	NA	NA	NA	NA	7	6	3	4	9	5	20854	30378	16655	34327	29722	16561	1460.91	1531.37	1458.5	1534.05	1642.68	1688.49
chr9	112145371	112145377	7	-	ENSMUSG00000032503	Arpp21	intron	15.5022	1	1	864.27	0.37081	0.524298	0.497724	0.480502	0.837034	NA	NA	NA	NA	NA	NA	6	5	4	6	10	0	20854	30378	16655	34327	29722	16561	1460.91	1531.37	1458.5	1534.05	1642.68	1688.49
chr9	112145458	112145464	7	-	ENSMUSG00000032503	Arpp21	intron	24.8826	1	1	861.549	-0.614726	0.588775	1.13741	0.2862	0.712108	NA	NA	NA	NA	NA	NA	3	2	4	6	11	2	20854	30378	16655	34327	29722	16561	1460.91	1531.37	1458.5	1534.05	1642.68	1688.49
chr9	112145971	112145977	7	-	ENSMUSG00000032503	Arpp21	intron	29.9201	1	1	896.719	0.564311	0.386799	2.12531	0.144883	0.549434	NA	NA	NA	NA	NA	NA	10	10	10	13	12	3	20854	30378	16655	34327	29722	16561	1460.91	1531.37	1458.5	1534.05	1642.68	1688.49
chr9	112146212	112146218	7	-	ENSMUSG00000032503	Arpp21	intron	16.2609	1	1	855.808	-0.818118	0.652514	1.68019	0.194899	0.617684	NA	NA	NA	NA	NA	NA	2	4	1	8	6	3	20854	30378	16655	34327	29722	16561	1460.91	1531.37	1458.5	1534.05	1642.68	1688.49
chr9	112148060	112148066	7	-	ENSMUSG00000032503	Arpp21	intron	26.7867	1	1	878.048	-0.206644	0.453434	0.209719	0.646988	0.904247	NA	NA	NA	NA	NA	NA	3	10	4	8	15	4	20854	30378	16655	34327	29722	16561	1460.91	1531.37	1458.5	1534.05	1642.68	1688.49
chr9	112148094	112148100	7	-	ENSMUSG00000032503	Arpp21	intron	8.05732	1	0	854.09	0.0471378	0.6408	0.00540328	0.941403	0.986047	NA	NA	NA	NA	NA	NA	3	4	2	5	5	2	20854	30378	16655	34327	29722	16561	1460.91	1531.37	1458.5	1534.05	1642.68	1688.49
chr9	112149451	112149457	7	-	ENSMUSG00000032503	Arpp21	intron	53.7826	1	1	929.342	0.238738	0.316304	0.567067	0.451427	0.822213	NA	NA	NA	NA	NA	NA	14	14	13	25	17	6	20854	30378	16655	34327	29722	16561	1460.91	1531.37	1458.5	1534.05	1642.68	1688.49
chr9	112149483	112149489	7	-	ENSMUSG00000032503	Arpp21	intron	36.5538	1	1	920.205	-0.359098	0.338638	1.14624	0.284337	0.710667	NA	NA	NA	NA	NA	NA	6	16	8	28	14	11	20854	30378	16655	34327	29722	16561	1460.91	1531.37	1458.5	1534.05	1642.68	1688.49
chr9	112149601	112149607	7	-	ENSMUSG00000032503	Arpp21	intron	19.9138	1	0	965.336	0.634746	0.276058	5.29506	0.021386	0.222697	NA	NA	NA	NA	NA	NA	22	25	16	32	14	10	20854	30378	16655	34327	29722	16561	1460.91	1531.37	1458.5	1534.05	1642.68	1688.49
chr9	112150170	112150176	7	-	ENSMUSG00000032503	Arpp21	intron	9.15064	1	0	843.307	-2.98577	1.25178	7.71097	0.00548863	0.0990864	NA	NA	NA	NA	NA	NA	0	1	0	7	3	2	20854	30378	16655	34327	29722	16561	1460.91	1531.37	1458.5	1534.05	1642.68	1688.49
chr9	112151450	112151456	7	-	ENSMUSG00000032503	Arpp21	intron	40.0379	1	1	901.43	0.173056	0.382177	0.204012	0.651502	0.906373	NA	NA	NA	NA	NA	NA	13	7	7	16	8	9	20854	30378	16655	34327	29722	16561	1460.91	1531.37	1458.5	1534.05	1642.68	1688.49
chr9	112151736	112151742	7	-	ENSMUSG00000032503	Arpp21	intron	9.45913	1	0	855.577	-2.27519	0.896465	9.09386	0.00256469	0.059103	NA	NA	NA	NA	NA	NA	1	1	1	9	6	5	20854	30378	16655	34327	29722	16561	1460.91	1531.37	1458.5	1534.05	1642.68	1688.49
chr9	112151807	112151813	7	-	ENSMUSG00000032503	Arpp21	intron	10.8648	1	1	878.637	0.750135	0.464825	2.61919	0.105579	0.480774	NA	NA	NA	NA	NA	NA	7	10	5	8	4	6	20854	30378	16655	34327	29722	16561	1460.91	1531.37	1458.5	1534.05	1642.68	1688.49
chr9	112151955	112151961	7	-	ENSMUSG00000032503	Arpp21	intron	31.2323	1	1	883.594	-0.818586	0.464604	3.30952	0.0688796	0.400835	NA	NA	NA	NA	NA	NA	2	6	6	10	18	6	20854	30378	16655	34327	29722	16561	1460.91	1531.37	1458.5	1534.05	1642.68	1688.49
chr9	112153266	112153272	7	-	ENSMUSG00000032503	Arpp21	intron	9.74002	1	0	846.715	-1.12201	0.836558	2.00805	0.156466	0.565419	NA	NA	NA	NA	NA	NA	1	2	1	6	5	1	20854	30378	16655	34327	29722	16561	1460.91	1531.37	1458.5	1534.05	1642.68	1688.49
chr9	112154761	112154767	7	-	ENSMUSG00000032503	Arpp21	intron	9.9101	1	0	845.067	-1.53584	0.934459	3.24239	0.0717561	0.408405	NA	NA	NA	NA	NA	NA	0	1	2	7	5	0	20854	30378	16655	34327	29722	16561	1460.91	1531.37	1458.5	1534.05	1642.68	1688.49
chr9	112155285	112155291	7	-	ENSMUSG00000032503	Arpp21	intron	14.5049	1	0	860.001	-0.304519	0.58018	0.280021	0.596688	0.889407	NA	NA	NA	NA	NA	NA	1	7	2	8	5	4	20854	30378	16655	34327	29722	16561	1460.91	1531.37	1458.5	1534.05	1642.68	1688.49
chr9	112155403	112155409	7	-	ENSMUSG00000032503	Arpp21	intron	16.9181	1	1	905.124	1.04402	0.38771	7.42937	0.00641679	0.108701	NA	NA	NA	NA	NA	NA	12	15	9	7	8	9	20854	30378	16655	34327	29722	16561	1460.91	1531.37	1458.5	1534.05	1642.68	1688.49
chr9	112155450	112155456	7	-	ENSMUSG00000032503	Arpp21	cds	8.22762	1	0	890.964	0.734495	0.405436	3.29951	0.0693007	0.402122	NA	NA	NA	NA	NA	NA	8	14	7	9	11	4	20854	30378	16655	34327	29722	16561	1460.91	1531.37	1458.5	1534.05	1642.68	1688.49
chr9	112155587	112155593	7	-	ENSMUSG00000032503	Arpp21	intron	25.6147	1	1	869.793	-1.2933	0.585789	5.57479	0.0182209	0.205442	NA	NA	NA	NA	NA	NA	4	1	3	6	16	5	20854	30378	16655	34327	29722	16561	1460.91	1531.37	1458.5	1534.05	1642.68	1688.49
chr9	112156606	112156612	7	-	ENSMUSG00000032503	Arpp21	intron	21.2474	1	1	918.731	0.263782	0.347176	0.573569	0.448844	0.820285	NA	NA	NA	NA	NA	NA	7	12	15	13	16	10	20854	30378	16655	34327	29722	16561	1460.91	1531.37	1458.5	1534.05	1642.68	1688.49
chr9	112156692	112156698	7	-	ENSMUSG00000032503	Arpp21	intron	9.16711	1	1	895.074	-0.045096	0.377429	0.0143172	0.904757	0.977201	NA	NA	NA	NA	NA	NA	7	14	5	20	14	3	20854	30378	16655	34327	29722	16561	1460.91	1531.37	1458.5	1534.05	1642.68	1688.49
chr9	112156801	112156807	7	-	ENSMUSG00000032503	Arpp21	intron	18.4985	1	0	898.21	0.363553	0.386779	0.878837	0.348521	0.758142	NA	NA	NA	NA	NA	NA	7	11	10	16	7	7	20854	30378	16655	34327	29722	16561	1460.91	1531.37	1458.5	1534.05	1642.68	1688.49
chr9	112157055	112157061	7	-	ENSMUSG00000032503	Arpp21	intron	406.572	1	1	1430.58	0.0862395	0.160257	0.289327	0.590652	0.887816	NA	NA	NA	NA	NA	NA	89	89	57	162	85	60	20854	30378	16655	34327	29722	16561	1460.91	1531.37	1458.5	1534.05	1642.68	1688.49
chr9	112157570	112157576	7	-	ENSMUSG00000032503	Arpp21	intron	10.6775	1	1	897.231	0.794996	0.380151	4.41501	0.035624	0.290472	NA	NA	NA	NA	NA	NA	8	19	7	17	6	4	20854	30378	16655	34327	29722	16561	1460.91	1531.37	1458.5	1534.05	1642.68	1688.49
chr9	112157735	112157741	7	-	ENSMUSG00000032503	Arpp21	cds	13.1396	1	1	862.638	0.140605	0.563892	0.0619062	0.803508	0.952866	NA	NA	NA	NA	NA	NA	5	3	4	5	7	3	20854	30378	16655	34327	29722	16561	1460.91	1531.37	1458.5	1534.05	1642.68	1688.49
chr9	112158144	112158150	7	-	ENSMUSG00000032503	Arpp21	intron	30.6778	1	1	878.37	0.141899	0.439896	0.103751	0.747374	0.936215	NA	NA	NA	NA	NA	NA	3	11	6	16	6	3	20854	30378	16655	34327	29722	16561	1460.91	1531.37	1458.5	1534.05	1642.68	1688.49
chr9	112158372	112158378	7	-	ENSMUSG00000032503	Arpp21	intron	10.0461	1	1	850.954	-0.42979	0.680862	0.409087	0.522433	0.858759	NA	NA	NA	NA	NA	NA	1	4	2	8	4	1	20854	30378	16655	34327	29722	16561	1460.91	1531.37	1458.5	1534.05	1642.68	1688.49
chr9	112160501	112160507	7	-	ENSMUSG00000032503	Arpp21	intron	20.0868	1	1	857.977	-0.0778437	0.570467	0.0186898	0.891259	0.974137	NA	NA	NA	NA	NA	NA	4	6	1	8	7	1	20854	30378	16655	34327	29722	16561	1460.91	1531.37	1458.5	1534.05	1642.68	1688.49
chr9	112162247	112162253	7	-	ENSMUSG00000032503	Arpp21	intron	40.1778	1	0	875.938	-0.436173	0.468066	0.891074	0.345186	0.755601	NA	NA	NA	NA	NA	NA	3	6	6	12	14	2	20854	30378	16655	34327	29722	16561	1460.91	1531.37	1458.5	1534.05	1642.68	1688.49
chr9	112166900	112166906	7	-	ENSMUSG00000032503	Arpp21	intron	13.744	1	1	874.738	0.228924	0.482024	0.224315	0.635772	0.900346	NA	NA	NA	NA	NA	NA	5	5	7	11	4	5	20854	30378	16655	34327	29722	16561	1460.91	1531.37	1458.5	1534.05	1642.68	1688.49
chr9	112166916	112166922	7	-	ENSMUSG00000032503	Arpp21	intron	8.42742	1	0	858.171	0.220393	0.596	0.136056	0.712234	0.925739	NA	NA	NA	NA	NA	NA	2	6	3	5	5	3	20854	30378	16655	34327	29722	16561	1460.91	1531.37	1458.5	1534.05	1642.68	1688.49
chr9	112167275	112167281	7	-	ENSMUSG00000032503	Arpp21	intron	60.1255	1	1	953.91	0.438872	0.284378	2.37344	0.123415	0.515602	NA	NA	NA	NA	NA	NA	20	21	14	26	23	7	20854	30378	16655	34327	29722	16561	1460.91	1531.37	1458.5	1534.05	1642.68	1688.49
chr9	112167487	112167493	7	-	ENSMUSG00000032503	Arpp21	intron	23.4884	1	1	896.144	0.24684	0.401005	0.376611	0.539423	0.866329	NA	NA	NA	NA	NA	NA	7	9	9	11	9	9	20854	30378	16655	34327	29722	16561	1460.91	1531.37	1458.5	1534.05	1642.68	1688.49
chr9	112167577	112167583	7	-	ENSMUSG00000032503	Arpp21	intron	28.3427	1	1	893.327	-0.171767	0.420915	0.167494	0.682348	0.91575	NA	NA	NA	NA	NA	NA	4	6	10	7	15	9	20854	30378	16655	34327	29722	16561	1460.91	1531.37	1458.5	1534.05	1642.68	1688.49
chr9	112167967	112167973	7	-	ENSMUSG00000032503	Arpp21	intron	22.4565	1	1	875.53	0.25147	0.45835	0.299553	0.584163	0.884811	NA	NA	NA	NA	NA	NA	7	8	4	11	8	3	20854	30378	16655	34327	29722	16561	1460.91	1531.37	1458.5	1534.05	1642.68	1688.49
chr9	112168078	112168084	7	-	ENSMUSG00000032503	Arpp21	intron	18.7283	1	1	870.489	-0.0198587	0.493826	0.00161833	0.967911	0.992593	NA	NA	NA	NA	NA	NA	4	4	7	13	6	2	20854	30378	16655	34327	29722	16561	1460.91	1531.37	1458.5	1534.05	1642.68	1688.49
chr9	112169060	112169066	7	-	ENSMUSG00000032503	Arpp21	intron	15.5375	1	1	875.671	0.248814	0.458452	0.293183	0.588188	0.886717	NA	NA	NA	NA	NA	NA	4	12	3	10	7	5	20854	30378	16655	34327	29722	16561	1460.91	1531.37	1458.5	1534.05	1642.68	1688.49
chr9	112169498	112169504	7	-	ENSMUSG00000032503	Arpp21	intron	15.9965	1	1	878.173	0.00861814	0.44243	0.000379593	0.984456	0.995508	NA	NA	NA	NA	NA	NA	3	12	4	9	14	3	20854	30378	16655	34327	29722	16561	1460.91	1531.37	1458.5	1534.05	1642.68	1688.49
chr9	112170449	112170455	7	-	ENSMUSG00000032503	Arpp21	intron	16.6398	1	0	878.561	0.460456	0.451849	1.03423	0.309166	0.72917	NA	NA	NA	NA	NA	NA	7	10	4	5	12	4	20854	30378	16655	34327	29722	16561	1460.91	1531.37	1458.5	1534.05	1642.68	1688.49
chr9	112170842	112170848	7	-	ENSMUSG00000032503	Arpp21	intron	19.1156	1	1	856.888	-0.900872	0.64727	2.09234	0.14804	0.553688	NA	NA	NA	NA	NA	NA	2	4	1	7	8	3	20854	30378	16655	34327	29722	16561	1460.91	1531.37	1458.5	1534.05	1642.68	1688.49
chr9	112171315	112171321	7	-	ENSMUSG00000032503	Arpp21	intron	18.2939	1	1	870.118	0.462689	0.500695	0.850398	0.35644	0.763664	NA	NA	NA	NA	NA	NA	6	6	5	7	7	3	20854	30378	16655	34327	29722	16561	1460.91	1531.37	1458.5	1534.05	1642.68	1688.49
chr9	112171502	112171508	7	-	ENSMUSG00000032503	Arpp21	intron	19.5312	1	1	864.636	-0.542159	0.564204	0.956736	0.328011	0.742986	NA	NA	NA	NA	NA	NA	2	8	0	5	8	7	20854	30378	16655	34327	29722	16561	1460.91	1531.37	1458.5	1534.05	1642.68	1688.49
chr9	112171860	112171866	7	-	ENSMUSG00000032503	Arpp21	intron	10.0951	1	1	868.884	0.12125	0.504151	0.0576399	0.810266	0.953615	NA	NA	NA	NA	NA	NA	5	6	4	7	9	3	20854	30378	16655	34327	29722	16561	1460.91	1531.37	1458.5	1534.05	1642.68	1688.49
chr9	112171887	112171893	7	-	ENSMUSG00000032503	Arpp21	intron	22.0546	1	1	870.224	-0.255807	0.495187	0.270312	0.603123	0.892305	NA	NA	NA	NA	NA	NA	5	8	1	7	12	4	20854	30378	16655	34327	29722	16561	1460.91	1531.37	1458.5	1534.05	1642.68	1688.49
chr9	112172481	112172487	7	-	ENSMUSG00000032503	Arpp21	intron	61.3765	1	1	916.596	0.0378514	0.331545	0.0130353	0.909101	0.97777	NA	NA	NA	NA	NA	NA	6	20	9	23	19	5	20854	30378	16655	34327	29722	16561	1460.91	1531.37	1458.5	1534.05	1642.68	1688.49
chr9	112172644	112172650	7	-	ENSMUSG00000032503	Arpp21	intron	6.5468	1	1	864.662	0.162454	0.544054	0.0887616	0.765758	0.940767	NA	NA	NA	NA	NA	NA	4	5	4	7	5	4	20854	30378	16655	34327	29722	16561	1460.91	1531.37	1458.5	1534.05	1642.68	1688.49
chr9	112172827	112172833	7	-	ENSMUSG00000032503	Arpp21	intron	26.0221	1	0	870.929	-0.83391	0.521848	2.73083	0.0984284	0.468086	NA	NA	NA	NA	NA	NA	6	4	1	8	15	4	20854	30378	16655	34327	29722	16561	1460.91	1531.37	1458.5	1534.05	1642.68	1688.49
chr9	112173089	112173095	7	-	ENSMUSG00000032503	Arpp21	intron	7.58288	1	1	900.808	0.0611839	0.369592	0.0273685	0.868602	0.969766	NA	NA	NA	NA	NA	NA	13	11	4	20	11	6	20854	30378	16655	34327	29722	16561	1460.91	1531.37	1458.5	1534.05	1642.68	1688.49
chr9	112173169	112173175	7	-	ENSMUSG00000032503	Arpp21	intron	71.2065	1	1	997.617	0.0970655	0.250429	0.149789	0.698737	0.922106	NA	NA	NA	NA	NA	NA	23	21	21	42	28	14	20854	30378	16655	34327	29722	16561	1460.91	1531.37	1458.5	1534.05	1642.68	1688.49
chr9	112173196	112173202	7	-	ENSMUSG00000032503	Arpp21	intron	36.7326	1	1	942.645	-0.333108	0.303596	1.22436	0.268506	0.696298	NA	NA	NA	NA	NA	NA	11	17	10	34	20	12	20854	30378	16655	34327	29722	16561	1460.91	1531.37	1458.5	1534.05	1642.68	1688.49
chr9	112173378	112173384	7	-	ENSMUSG00000032503	Arpp21	intron	29.5964	1	0	915.376	-0.0926735	0.350023	0.0703061	0.790892	0.947875	NA	NA	NA	NA	NA	NA	12	12	6	18	14	12	20854	30378	16655	34327	29722	16561	1460.91	1531.37	1458.5	1534.05	1642.68	1688.49
chr9	112173629	112173635	7	-	ENSMUSG00000032503	Arpp21	intron	41.7346	1	1	926.167	0.0617694	0.323721	0.0363419	0.848811	0.963963	NA	NA	NA	NA	NA	NA	11	12	14	28	14	7	20854	30378	16655	34327	29722	16561	1460.91	1531.37	1458.5	1534.05	1642.68	1688.49
chr9	112173637	112173643	7	-	ENSMUSG00000032503	Arpp21	intron	40.0923	1	1	924.326	0.271597	0.338347	0.640143	0.423659	0.807004	NA	NA	NA	NA	NA	NA	12	13	11	15	12	14	20854	30378	16655	34327	29722	16561	1460.91	1531.37	1458.5	1534.05	1642.68	1688.49
chr9	112173988	112173994	7	-	ENSMUSG00000032503	Arpp21	intron	330.307	1	1	1052.11	-2.36309	0.381433	43.1599	5.04437e-11	2.50033e-08	NA	NA	NA	NA	NA	NA	8	12	8	135	47	27	20854	30378	16655	34327	29722	16561	1460.91	1531.37	1458.5	1534.05	1642.68	1688.49
chr9	112174065	112174071	7	-	ENSMUSG00000032503	Arpp21	intron	12.4363	1	1	868.846	-1.29511	0.585857	5.59558	0.0180058	0.204045	NA	NA	NA	NA	NA	NA	2	5	1	9	11	7	20854	30378	16655	34327	29722	16561	1460.91	1531.37	1458.5	1534.05	1642.68	1688.49
chr9	112174502	112174508	7	-	ENSMUSG00000032503	Arpp21	intron	32.0931	1	1	883.15	0.209412	0.433936	0.231745	0.630233	0.899011	NA	NA	NA	NA	NA	NA	3	11	7	8	12	5	20854	30378	16655	34327	29722	16561	1460.91	1531.37	1458.5	1534.05	1642.68	1688.49
chr9	112174962	112174968	7	-	ENSMUSG00000032503	Arpp21	intron	21.5198	1	1	882.898	-0.129117	0.446004	0.0842292	0.771646	0.942735	NA	NA	NA	NA	NA	NA	5	12	1	6	11	10	20854	30378	16655	34327	29722	16561	1460.91	1531.37	1458.5	1534.05	1642.68	1688.49
chr9	112175316	112175322	7	-	ENSMUSG00000032503	Arpp21	intron	18.485	1	1	878.282	0.324997	0.452302	0.513464	0.473643	0.833759	NA	NA	NA	NA	NA	NA	8	7	5	7	12	3	20854	30378	16655	34327	29722	16561	1460.91	1531.37	1458.5	1534.05	1642.68	1688.49
chr9	112175466	112175472	7	-	ENSMUSG00000032503	Arpp21	intron	15.7533	1	1	875.655	0.21217	0.495337	0.182336	0.669374	0.911144	NA	NA	NA	NA	NA	NA	7	4	5	5	6	8	20854	30378	16655	34327	29722	16561	1460.91	1531.37	1458.5	1534.05	1642.68	1688.49
chr9	112176639	112176645	7	-	ENSMUSG00000032503	Arpp21	intron	17.6068	1	0	860.541	-0.164874	0.563585	0.0862394	0.769014	0.941783	NA	NA	NA	NA	NA	NA	3	5	3	9	6	2	20854	30378	16655	34327	29722	16561	1460.91	1531.37	1458.5	1534.05	1642.68	1688.49
chr9	112177198	112177204	7	-	ENSMUSG00000032503	Arpp21	intron	59.5665	1	1	918.525	0.132221	0.335897	0.154468	0.694302	0.920073	NA	NA	NA	NA	NA	NA	13	15	7	25	9	10	20854	30378	16655	34327	29722	16561	1460.91	1531.37	1458.5	1534.05	1642.68	1688.49
chr9	112177222	112177228	7	-	ENSMUSG00000032503	Arpp21	intron	18.221	1	1	890.077	-0.14933	0.432556	0.119763	0.729292	0.92994	NA	NA	NA	NA	NA	NA	6	5	8	10	9	10	20854	30378	16655	34327	29722	16561	1460.91	1531.37	1458.5	1534.05	1642.68	1688.49
chr9	112179260	112179266	7	-	ENSMUSG00000032503	Arpp21	intron	10.8794	1	1	889.501	0.863615	0.415167	4.38074	0.0363473	0.293071	NA	NA	NA	NA	NA	NA	13	8	8	11	9	2	20854	30378	16655	34327	29722	16561	1460.91	1531.37	1458.5	1534.05	1642.68	1688.49
chr9	112179328	112179334	7	-	ENSMUSG00000032503	Arpp21	intron	34.21	1	1	876.528	-0.540434	0.478599	1.32069	0.250469	0.679347	NA	NA	NA	NA	NA	NA	4	9	1	13	7	8	20854	30378	16655	34327	29722	16561	1460.91	1531.37	1458.5	1534.05	1642.68	1688.49
chr9	112179560	112179566	7	-	ENSMUSG00000032503	Arpp21	intron	19.3585	1	1	895.853	0.516073	0.403622	1.62862	0.201893	0.626204	NA	NA	NA	NA	NA	NA	8	9	10	10	8	8	20854	30378	16655	34327	29722	16561	1460.91	1531.37	1458.5	1534.05	1642.68	1688.49
chr9	112181409	112181415	7	-	ENSMUSG00000032503	Arpp21	utr3	32.6514	1	0	873.46	-3.85909	1.04795	30.3557	3.59648e-08	8.19447e-06	NA	NA	NA	NA	NA	NA	0	0	2	19	13	8	20854	30378	16655	34327	29722	16561	1460.91	1531.37	1458.5	1534.05	1642.68	1688.49
chr9	112182010	112182016	7	-	ENSMUSG00000032503	Arpp21	utr3	11.507	1	1	851.876	-0.537648	0.725303	0.56921	0.450573	0.821665	NA	NA	NA	NA	NA	NA	3	1	2	5	4	3	20854	30378	16655	34327	29722	16561	1460.91	1531.37	1458.5	1534.05	1642.68	1688.49
chr9	112182432	112182438	7	-	ENSMUSG00000032503	Arpp21	utr3	40.9579	1	1	902.392	0.510413	0.389983	1.70549	0.191572	0.614126	NA	NA	NA	NA	NA	NA	4	12	13	8	10	10	20854	30378	16655	34327	29722	16561	1460.91	1531.37	1458.5	1534.05	1642.68	1688.49
chr9	112182495	112182501	7	-	ENSMUSG00000032503	Arpp21	utr3	31.4934	1	1	883.072	-0.0705071	0.448859	0.0247206	0.875065	0.970996	NA	NA	NA	NA	NA	NA	6	7	5	8	10	8	20854	30378	16655	34327	29722	16561	1460.91	1531.37	1458.5	1534.05	1642.68	1688.49
chr9	112185752	112185758	7	-	ENSMUSG00000032503	Arpp21	utr5	27.1916	1	1	877.518	-0.0367582	0.463741	0.0062885	0.936794	0.984606	NA	NA	NA	NA	NA	NA	6	7	4	6	13	5	20854	30378	16655	34327	29722	16561	1460.91	1531.37	1458.5	1534.05	1642.68	1688.49
chr9	112186518	112186524	7	-	ENSMUSG00000032503	Arpp21	intron	25.5837	1	1	880.839	0.0299285	0.432566	0.00478444	0.944855	0.986957	NA	NA	NA	NA	NA	NA	7	9	4	12	12	3	20854	30378	16655	34327	29722	16561	1460.91	1531.37	1458.5	1534.05	1642.68	1688.49
chr9	112186644	112186650	7	-	ENSMUSG00000032503	Arpp21	intron	7.85731	1	0	848.254	-0.915269	0.763246	1.55765	0.21201	0.637934	NA	NA	NA	NA	NA	NA	1	3	1	8	4	1	20854	30378	16655	34327	29722	16561	1460.91	1531.37	1458.5	1534.05	1642.68	1688.49
chr9	112190807	112190813	7	-	ENSMUSG00000032503	Arpp21	intron	23.6005	1	1	898.778	0.0192733	0.387868	0.00246651	0.96039	0.991022	NA	NA	NA	NA	NA	NA	10	8	7	19	6	9	20854	30378	16655	34327	29722	16561	1460.91	1531.37	1458.5	1534.05	1642.68	1688.49
chr9	112196410	112196416	7	-	ENSMUSG00000032503	Arpp21	intron	22.5622	1	1	863.048	-0.399154	0.547052	0.54495	0.460388	0.826327	NA	NA	NA	NA	NA	NA	3	5	3	10	8	2	20854	30378	16655	34327	29722	16561	1460.91	1531.37	1458.5	1534.05	1642.68	1688.49
chr9	112196856	112196862	7	-	ENSMUSG00000032503	Arpp21	intron	12.9999	1	0	865.3	0.461448	0.532465	0.748132	0.387068	0.78365	NA	NA	NA	NA	NA	NA	1	9	5	8	3	4	20854	30378	16655	34327	29722	16561	1460.91	1531.37	1458.5	1534.05	1642.68	1688.49
chr9	112198171	112198177	7	-	ENSMUSG00000032503	Arpp21	intron	11.7907	1	1	875.578	0.462034	0.474231	0.945006	0.330994	0.744957	NA	NA	NA	NA	NA	NA	8	6	5	6	9	4	20854	30378	16655	34327	29722	16561	1460.91	1531.37	1458.5	1534.05	1642.68	1688.49
chr9	112199490	112199496	7	-	ENSMUSG00000032503	Arpp21	intron	17.084	1	0	854.301	-1.30306	0.737917	3.58173	0.0584183	0.370669	NA	NA	NA	NA	NA	NA	3	1	1	7	7	3	20854	30378	16655	34327	29722	16561	1460.91	1531.37	1458.5	1534.05	1642.68	1688.49
chr9	112200628	112200634	7	-	ENSMUSG00000032503	Arpp21	intron	21.4264	1	1	865.843	0.214906	0.495859	0.187129	0.665317	0.909985	NA	NA	NA	NA	NA	NA	4	10	2	11	7	1	20854	30378	16655	34327	29722	16561	1460.91	1531.37	1458.5	1534.05	1642.68	1688.49
chr9	112202051	112202057	7	-	ENSMUSG00000032503	Arpp21	intron	12.0967	1	1	874.163	0.459502	0.500735	0.83754	0.360101	0.766377	NA	NA	NA	NA	NA	NA	7	5	5	0	11	6	20854	30378	16655	34327	29722	16561	1460.91	1531.37	1458.5	1534.05	1642.68	1688.49
chr9	112202651	112202657	7	-	ENSMUSG00000032503	Arpp21	intron	7.71421	1	0	847.263	-0.538411	0.793936	0.476654	0.489942	0.842174	NA	NA	NA	NA	NA	NA	3	2	0	3	5	2	20854	30378	16655	34327	29722	16561	1460.91	1531.37	1458.5	1534.05	1642.68	1688.49
chr9	112206447	112206453	7	-	ENSMUSG00000032503	Arpp21	intron	19.289	1	0	872.113	0.309821	0.47506	0.423242	0.515324	0.855287	NA	NA	NA	NA	NA	NA	4	10	4	9	8	3	20854	30378	16655	34327	29722	16561	1460.91	1531.37	1458.5	1534.05	1642.68	1688.49
chr9	112212155	112212161	7	-	ENSMUSG00000032503	Arpp21	intron	12.5223	1	0	846.627	-1.41326	0.942783	2.63499	0.104533	0.479444	NA	NA	NA	NA	NA	NA	2	1	0	3	5	3	20854	30378	16655	34327	29722	16561	1460.91	1531.37	1458.5	1534.05	1642.68	1688.49
chr9	112215010	112215016	7	-	ENSMUSG00000032503	Arpp21	intron	14.046	1	0	849.749	-0.915266	0.763112	1.55765	0.21201	0.637934	NA	NA	NA	NA	NA	NA	1	2	2	8	3	2	20854	30378	16655	34327	29722	16561	1460.91	1531.37	1458.5	1534.05	1642.68	1688.49
chr9	112215484	112215490	7	-	ENSMUSG00000032503	Arpp21	intron	11.4588	1	0	846.05	-2.23775	1.09846	5.81826	0.0158606	0.188758	NA	NA	NA	NA	NA	NA	2	0	0	6	5	2	20854	30378	16655	34327	29722	16561	1460.91	1531.37	1458.5	1534.05	1642.68	1688.49
chr9	112217069	112217075	7	-	ENSMUSG00000032503	Arpp21	utr5	20.6255	1	0	874.034	0.22453	0.482094	0.215793	0.642264	0.902225	NA	NA	NA	NA	NA	NA	4	10	3	7	6	7	20854	30378	16655	34327	29722	16561	1460.91	1531.37	1458.5	1534.05	1642.68	1688.49
chr9	112217328	112217334	7	-	ENSMUSG00000032503	Arpp21	utr5	225.405	1	1	1070.3	0.0781206	0.210322	0.137877	0.710401	0.925483	NA	NA	NA	NA	NA	NA	29	49	18	56	46	23	20854	30378	16655	34327	29722	16561	1460.91	1531.37	1458.5	1534.05	1642.68	1688.49
chr9	113653654	113653660	7	-	ENSMUSG00000032504	Pdcd6ip	utr3	6.86087	0	1	53.4393	-0.558086	0.737887	0.590502	0.442225	0.816507	1052.35985560267	0.0570658421371376	0.0816022088805265	0.699317370448728	0.484353713807625	0.700270429601386	2	3	1	4	7	0	1014	1413	750	1528	1245	668	179.342	179.835	165.819	172.4	173.722	171.948
chr9	113654881	113654887	7	-	ENSMUSG00000032504	Pdcd6ip	utr3	41.9606	1	1	132.474	0.528014	0.331545	2.54378	0.110729	0.491197	NA	NA	NA	NA	NA	NA	14	17	13	20	9	9	1014	1413	750	1528	1245	668	179.342	179.835	165.819	172.4	173.722	171.948
chr9	113680058	113680064	7	-	ENSMUSG00000032504	Pdcd6ip	cds	21.0191	1	0	60.7883	-2.42182	0.89778	10.4338	0.00123732	0.035847	NA	NA	NA	NA	NA	NA	0	2	1	10	5	5	1014	1413	750	1528	1245	668	179.342	179.835	165.819	172.4	173.722	171.948
chr9	113684080	113684086	7	-	ENSMUSG00000032504	Pdcd6ip	intron	27.3678	1	1	69.9132	-0.752599	0.561513	1.88714	0.169525	0.585167	NA	NA	NA	NA	NA	NA	7	1	2	11	7	3	1014	1413	750	1528	1245	668	179.342	179.835	165.819	172.4	173.722	171.948
chr9	113684279	113684285	7	-	ENSMUSG00000032504	Pdcd6ip	intron	18.5114	1	1	62.7909	-0.420101	0.614861	0.476294	0.490106	0.842174	NA	NA	NA	NA	NA	NA	5	2	2	7	6	2	1014	1413	750	1528	1245	668	179.342	179.835	165.819	172.4	173.722	171.948
chr9	113708244	113708250	7	-	ENSMUSG00000032504	Pdcd6ip	utr5	13.7435	1	0	57.7679	-0.948122	0.772931	1.61838	0.203318	0.627729	NA	NA	NA	NA	NA	NA	3	0	2	3	5	4	1014	1413	750	1528	1245	668	179.342	179.835	165.819	172.4	173.722	171.948
chr9	114757224	114757230	7	-	ENSMUSG00000032436	Cmtm7	utr3	15.6258	0	1	52.2893	0.0672984	0.602987	0.0124533	0.911145	0.978319	699.466779123345	0.306805128333374	0.0946913384122928	3.24005482948739	0.00119506717429458	0.00779805105773123	5	4	3	7	2	3	668	1049	577	955	780	376	236.053	266.745	254.881	215.281	217.455	193.374
chr9	114761932	114761938	7	-	ENSMUSG00000032436	Cmtm7	cds	8.02717	1	1	72.3774	0.374607	0.445612	0.713516	0.398279	0.791543	NA	NA	NA	NA	NA	NA	2	18	6	11	10	0	668	1049	577	955	780	376	236.053	266.745	254.881	215.281	217.455	193.374
chr9	114761989	114761995	7	-	ENSMUSG00000032436	Cmtm7	cds	45.0784	1	1	94.7967	0.0715304	0.378147	0.0358699	0.849784	0.96417	NA	NA	NA	NA	NA	NA	11	15	7	19	11	3	668	1049	577	955	780	376	236.053	266.745	254.881	215.281	217.455	193.374
chr9	114763241	114763247	7	-	ENSMUSG00000032436	Cmtm7	cds	24.4436	1	1	88.0402	0.374727	0.408097	0.848151	0.357076	0.763975	NA	NA	NA	NA	NA	NA	9	15	7	11	9	5	668	1049	577	955	780	376	236.053	266.745	254.881	215.281	217.455	193.374
chr9	114773418	114773424	7	-	ENSMUSG00000032436	Cmtm7	intron	16.7302	1	1	55.0252	0.568274	0.559747	1.04824	0.305913	0.726297	NA	NA	NA	NA	NA	NA	5	10	2	7	4	1	668	1049	577	955	780	376	236.053	266.745	254.881	215.281	217.455	193.374
chr9	114781682	114781688	7	-	ENSMUSG00000032436	Cmtm7	cds	31.8381	1	1	69.2238	0.0626992	0.463993	0.0182849	0.892437	0.974657	NA	NA	NA	NA	NA	NA	7	12	2	8	10	3	668	1049	577	955	780	376	236.053	266.745	254.881	215.281	217.455	193.374
chr9	114900462	114900468	7	-	ENSMUSG00000050627	Gpd1l	utr3	6.14711	1	0	28.9344	-1.01637	0.841129	1.61105	0.204344	0.628363	287.60699434865	-0.194313650938395	0.119430565048954	-1.6270010181962	0.10373688154132	0.26723696185396	0	2	2	3	5	4	258	324	202	441	381	198	62.0432	56.067	60.7232	67.6523	72.2839	69.2973
chr9	114902238	114902244	7	-	ENSMUSG00000050627	Gpd1l	utr3	19.6415	1	1	34.3372	-0.706435	0.658607	1.21756	0.269839	0.697184	NA	NA	NA	NA	NA	NA	3	2	2	11	4	2	258	324	202	441	381	198	62.0432	56.067	60.7232	67.6523	72.2839	69.2973
chr9	114902271	114902277	7	-	ENSMUSG00000050627	Gpd1l	utr3	25.2452	1	1	44.0237	-0.492627	0.541807	0.855078	0.35512	0.763205	NA	NA	NA	NA	NA	NA	4	6	1	12	8	3	258	324	202	441	381	198	62.0432	56.067	60.7232	67.6523	72.2839	69.2973
chr9	115242729	115242735	7	-	ENSMUSG00000032437	Stt3b	utr3	9.55928	1	1	71.8306	0.268984	0.576265	0.218551	0.640146	0.901867	1198.53314051468	0.325439522360781	0.0856131503480452	3.80127960526816	0.000143950747981481	0.00125130332167648	7	4	3	6	4	2	1322	1621	959	1493	1270	734	382.382	337.394	346.748	275.484	289.809	308.986
chr9	115243217	115243223	7	-	ENSMUSG00000032437	Stt3b	utr3	23.4907	1	1	73.1515	-1.39951	0.645592	5.25618	0.021869	0.225745	NA	NA	NA	NA	NA	NA	2	3	2	4	8	7	1322	1621	959	1493	1270	734	382.382	337.394	346.748	275.484	289.809	308.986
chr9	115267322	115267328	7	-	ENSMUSG00000032437	Stt3b	cds	20.6043	1	1	77.8795	0.0457925	0.519709	0.0077639	0.929787	0.983062	NA	NA	NA	NA	NA	NA	7	6	3	8	5	3	1322	1621	959	1493	1270	734	382.382	337.394	346.748	275.484	289.809	308.986
chr9	115267339	115267345	7	-	ENSMUSG00000032437	Stt3b	cds	11.5051	1	1	79.4123	0.216245	0.505707	0.183269	0.668579	0.910768	NA	NA	NA	NA	NA	NA	8	7	3	8	6	2	1322	1621	959	1493	1270	734	382.382	337.394	346.748	275.484	289.809	308.986
chr9	115276716	115276722	7	-	ENSMUSG00000032437	Stt3b	cds	25.799	1	0	74.9492	-1.09302	0.559334	4.09704	0.0429583	0.319638	NA	NA	NA	NA	NA	NA	5	5	0	10	8	4	1322	1621	959	1493	1270	734	382.382	337.394	346.748	275.484	289.809	308.986
chr9	116087858	116087864	7	-	ENSMUSG00000032440	Tgfbr2	utr3	57.3566	1	0	206.51	0.353777	0.293944	1.44374	0.229535	0.657647	2170.69635929901	-0.0811164393948951	0.0772597545096536	-1.04991842013632	0.293755621865622	0.526272499192192	18	24	14	28	20	12	1939	2775	1528	3527	2721	1327	289.157	297.788	284.845	335.53	320.131	288.008
chr9	116087912	116087918	7	-	ENSMUSG00000032440	Tgfbr2	utr3	14.1839	1	1	131.122	0.110086	0.4297	0.0654873	0.798024	0.950781	NA	NA	NA	NA	NA	NA	8	8	6	17	6	5	1939	2775	1528	3527	2721	1327	289.157	297.788	284.845	335.53	320.131	288.008
chr9	116088052	116088058	7	-	ENSMUSG00000032440	Tgfbr2	utr3	21.5728	1	1	101.642	-0.826559	0.659645	1.6739	0.195737	0.618378	NA	NA	NA	NA	NA	NA	2	3	2	7	7	3	1939	2775	1528	3527	2721	1327	289.157	297.788	284.845	335.53	320.131	288.008
chr9	116088221	116088227	7	-	ENSMUSG00000032440	Tgfbr2	utr3	37.9411	1	1	130.737	0.261737	0.448539	0.338088	0.560935	0.875973	NA	NA	NA	NA	NA	NA	5	6	10	8	10	6	1939	2775	1528	3527	2721	1327	289.157	297.788	284.845	335.53	320.131	288.008
chr9	116088436	116088442	7	-	ENSMUSG00000032440	Tgfbr2	utr3	24.2875	1	1	120.455	0.912517	0.489849	3.52395	0.0604883	0.375568	NA	NA	NA	NA	NA	NA	5	10	7	6	7	3	1939	2775	1528	3527	2721	1327	289.157	297.788	284.845	335.53	320.131	288.008
chr9	116088510	116088516	7	-	ENSMUSG00000032440	Tgfbr2	utr3	9.33103	1	1	104.11	-0.547807	0.602398	0.855915	0.354884	0.762983	NA	NA	NA	NA	NA	NA	2	5	2	5	11	2	1939	2775	1528	3527	2721	1327	289.157	297.788	284.845	335.53	320.131	288.008
chr9	116088587	116088593	7	-	ENSMUSG00000032440	Tgfbr2	utr3	27.406	1	1	117.776	-0.0682255	0.486117	0.0197598	0.88821	0.973437	NA	NA	NA	NA	NA	NA	8	6	2	13	6	4	1939	2775	1528	3527	2721	1327	289.157	297.788	284.845	335.53	320.131	288.008
chr9	116089445	116089451	7	-	ENSMUSG00000032440	Tgfbr2	utr3	37.0152	1	1	150.864	-0.0118415	0.372759	0.00101015	0.974645	0.994103	NA	NA	NA	NA	NA	NA	11	13	5	17	16	7	1939	2775	1528	3527	2721	1327	289.157	297.788	284.845	335.53	320.131	288.008
chr9	116089584	116089590	7	-	ENSMUSG00000032440	Tgfbr2	utr3	42.1952	1	1	153.521	0.543633	0.377061	2.07363	0.149865	0.556065	NA	NA	NA	NA	NA	NA	5	14	15	13	13	6	1939	2775	1528	3527	2721	1327	289.157	297.788	284.845	335.53	320.131	288.008
chr9	116089743	116089749	7	-	ENSMUSG00000032440	Tgfbr2	utr3	59.1878	1	1	181.52	0.294422	0.324339	0.820052	0.365165	0.768643	NA	NA	NA	NA	NA	NA	18	17	9	17	22	10	1939	2775	1528	3527	2721	1327	289.157	297.788	284.845	335.53	320.131	288.008
chr9	116089874	116089880	7	-	ENSMUSG00000032440	Tgfbr2	utr3	123.368	1	1	240.546	0.275124	0.267388	1.05853	0.30355	0.725076	NA	NA	NA	NA	NA	NA	23	30	18	47	23	11	1939	2775	1528	3527	2721	1327	289.157	297.788	284.845	335.53	320.131	288.008
chr9	116089935	116089941	7	-	ENSMUSG00000032440	Tgfbr2	utr3	78.3032	1	1	239.777	0.392451	0.27815	1.97902	0.159494	0.56968	NA	NA	NA	NA	NA	NA	20	25	24	22	37	13	1939	2775	1528	3527	2721	1327	289.157	297.788	284.845	335.53	320.131	288.008
chr9	116090079	116090085	7	-	ENSMUSG00000032440	Tgfbr2	utr3	80.5223	1	1	272.968	0.333782	0.257383	1.67705	0.195317	0.617951	NA	NA	NA	NA	NA	NA	20	33	30	51	23	17	1939	2775	1528	3527	2721	1327	289.157	297.788	284.845	335.53	320.131	288.008
chr9	116090225	116090231	7	-	ENSMUSG00000032440	Tgfbr2	utr3	15.3184	1	1	134.259	0.0332187	0.41776	0.00632221	0.936625	0.984606	NA	NA	NA	NA	NA	NA	11	6	6	21	6	4	1939	2775	1528	3527	2721	1327	289.157	297.788	284.845	335.53	320.131	288.008
chr9	116102815	116102821	7	-	ENSMUSG00000032440	Tgfbr2	intron	53.3923	1	1	135.324	-0.349429	0.41671	0.716162	0.397406	0.791087	NA	NA	NA	NA	NA	NA	3	9	9	26	8	3	1939	2775	1528	3527	2721	1327	289.157	297.788	284.845	335.53	320.131	288.008
chr9	116139116	116139122	7	-	ENSMUSG00000032440	Tgfbr2	intron	9.90435	1	0	101.543	-0.546035	0.637009	0.760557	0.383154	0.780705	NA	NA	NA	NA	NA	NA	4	3	1	8	5	3	1939	2775	1528	3527	2721	1327	289.157	297.788	284.845	335.53	320.131	288.008
chr9	122849335	122849341	7	-	ENSMUSG00000047036	Zfp445	utr3	17.7879	1	1	43.8042	-0.113261	0.611948	0.0344969	0.852654	0.96526	523.989041261043	-0.338987055343009	0.0980079717637987	-3.45877023309874	0.000542647608008484	0.00392621504617903	4	3	2	8	7	1	415	588	357	881	730	357	68.3864	69.7248	73.5392	92.6121	94.9045	85.6184
chr9	122850252	122850258	7	-	ENSMUSG00000047036	Zfp445	utr3	7.46908	0	1	44.6442	0.364823	0.592865	0.374448	0.54059	0.866569	NA	NA	NA	NA	NA	NA	1	7	3	3	10	1	415	588	357	881	730	357	68.3864	69.7248	73.5392	92.6121	94.9045	85.6184
chr9	122852356	122852362	7	-	ENSMUSG00000047036	Zfp445	cds	10.8344	1	1	40.7357	-0.284251	0.635625	0.20416	0.651383	0.906327	NA	NA	NA	NA	NA	NA	3	5	0	10	5	1	415	588	357	881	730	357	68.3864	69.7248	73.5392	92.6121	94.9045	85.6184
chr9	123791398	123791404	7	-	ENSMUSG00000025241	Fyco1	utr3	14.7844	1	1	76.1738	0.00718191	0.532584	0.000181962	0.989237	0.996645	1178.40727624149	-0.257801368243253	0.0884464600157641	-2.91477316556597	0.00355947151619922	0.0195992598921857	3	7	3	9	8	3	897	1457	823	1957	1595	778	123.578	144.443	141.735	171.993	173.361	155.993
chr9	123792080	123792086	7	-	ENSMUSG00000025241	Fyco1	utr3	26.2861	1	1	73.6308	-1.1225	0.598152	3.94442	0.0470271	0.334421	NA	NA	NA	NA	NA	NA	3	5	0	14	11	2	897	1457	823	1957	1595	778	123.578	144.443	141.735	171.993	173.361	155.993
chr9	123792182	123792188	7	-	ENSMUSG00000025241	Fyco1	utr3	154.694	1	1	216.945	-0.512531	0.277515	3.4916	0.061681	0.378842	NA	NA	NA	NA	NA	NA	16	19	16	52	41	20	897	1457	823	1957	1595	778	123.578	144.443	141.735	171.993	173.361	155.993
chr9	123792255	123792261	7	-	ENSMUSG00000025241	Fyco1	utr3	15.1254	1	1	107.734	-1.90116	0.513332	17.3901	3.04401e-05	0.0022934	NA	NA	NA	NA	NA	NA	2	5	3	31	18	9	897	1457	823	1957	1595	778	123.578	144.443	141.735	171.993	173.361	155.993
chr9	123792334	123792340	7	-	ENSMUSG00000025241	Fyco1	utr3	81.4945	1	1	152.499	-1.4418	0.371964	17.1619	3.43249e-05	0.00249301	NA	NA	NA	NA	NA	NA	1	14	7	46	36	11	897	1457	823	1957	1595	778	123.578	144.443	141.735	171.993	173.361	155.993
chr9	123792632	123792638	7	-	ENSMUSG00000025241	Fyco1	utr3	75.8156	1	1	161.884	0.422784	0.310676	1.8435	0.174541	0.591939	NA	NA	NA	NA	NA	NA	22	20	9	33	15	11	897	1457	823	1957	1595	778	123.578	144.443	141.735	171.993	173.361	155.993
chr9	123792728	123792734	7	-	ENSMUSG00000025241	Fyco1	cds	22.8822	1	0	89.2868	-0.154537	0.451647	0.118421	0.730754	0.93043	NA	NA	NA	NA	NA	NA	2	13	3	17	11	3	897	1457	823	1957	1595	778	123.578	144.443	141.735	171.993	173.361	155.993
chr9	123792745	123792751	7	-	ENSMUSG00000025241	Fyco1	cds	28.075	1	1	99.3907	0.264049	0.416203	0.400319	0.526924	0.859955	NA	NA	NA	NA	NA	NA	7	11	6	15	13	3	897	1457	823	1957	1595	778	123.578	144.443	141.735	171.993	173.361	155.993
chr10	4155899	4155905	7	+	ENSMUSG00000040675	Mthfd1l	utr3	22.4938	1	1	79.1533	0.751712	0.42619	3.17056	0.0749768	0.415728	478.25975112341	0.187751685464403	0.102565198836982	1.83055936705019	0.0671663380722309	0.197799468455707	6	12	13	10	7	4	448	700	366	689	530	283	123.329	138.667	125.95	120.998	115.108	113.384
chr10	4155979	4155985	7	+	ENSMUSG00000040675	Mthfd1l	utr3	12.5181	1	1	51.5124	0.0962804	0.533168	0.032589	0.856741	0.966789	NA	NA	NA	NA	NA	NA	3	6	6	8	6	2	448	700	366	689	530	283	123.329	138.667	125.95	120.998	115.108	113.384
chr10	7792919	7792925	7	+	ENSMUSG00000015757	Ppil4	utr5	22.1185	1	1	70.0831	0.828645	0.434913	3.65518	0.0558953	0.364209	466.238128047465	-0.144878781895152	0.099876931933908	-1.45057301110354	0.146898795066427	0.337832856193929	4	13	9	11	6	4	415	548	334	709	602	317	78.5543	74.6432	79.0309	85.6126	89.9001	87.3289
chr10	7821699	7821705	7	+	ENSMUSG00000015757	Ppil4	utr3	24.7487	1	1	47.2281	-0.729411	0.61617	1.48319	0.223276	0.649988	NA	NA	NA	NA	NA	NA	1	4	3	8	5	6	415	548	334	709	602	317	78.5543	74.6432	79.0309	85.6126	89.9001	87.3289
chr10	13967368	13967374	7	+	ENSMUSG00000015501	Hivep2	intron	9.10524	1	0	263.306	-0.987717	0.79557	1.63281	0.201315	0.625646	7069.31444390806	0.358878473017852	0.068928429034842	5.20653782543696	1.92396490209536e-07	3.42967656460476e-06	1	3	1	5	4	1	7740	9688	5828	9087	7136	4227	688.761	620.368	648.3	515.843	500.985	547.44
chr10	13980325	13980331	7	+	ENSMUSG00000015501	Hivep2	intron	5.88972	1	1	272.064	0.0131193	0.621965	0.000445123	0.983168	0.995313	NA	NA	NA	NA	NA	NA	5	4	2	6	4	1	7740	9688	5828	9087	7136	4227	688.761	620.368	648.3	515.843	500.985	547.44
chr10	14004866	14004872	7	+	ENSMUSG00000015501	Hivep2	intron	9.15888	1	1	274.048	0.0136012	0.59634	0.000520605	0.981796	0.995117	NA	NA	NA	NA	NA	NA	5	5	2	10	0	2	7740	9688	5828	9087	7136	4227	688.761	620.368	648.3	515.843	500.985	547.44
chr10	14010767	14010773	7	+	ENSMUSG00000015501	Hivep2	intron	17.7504	1	1	289.875	0.171192	0.490162	0.122151	0.726714	0.929248	NA	NA	NA	NA	NA	NA	8	8	3	9	3	5	7740	9688	5828	9087	7136	4227	688.761	620.368	648.3	515.843	500.985	547.44
chr10	14011850	14011856	7	+	ENSMUSG00000015501	Hivep2	intron	6.52133	1	1	278.067	0.459256	0.580082	0.634402	0.425745	0.808257	NA	NA	NA	NA	NA	NA	3	8	4	8	0	3	7740	9688	5828	9087	7136	4227	688.761	620.368	648.3	515.843	500.985	547.44
chr10	14027958	14027964	7	+	ENSMUSG00000015501	Hivep2	intron	8.83674	1	0	272.638	-0.688202	0.654474	1.13635	0.286425	0.712231	NA	NA	NA	NA	NA	NA	5	1	2	5	5	3	7740	9688	5828	9087	7136	4227	688.761	620.368	648.3	515.843	500.985	547.44
chr10	14034015	14034021	7	+	ENSMUSG00000015501	Hivep2	intron	5.53567	0	1	300.73	0.965397	0.467952	4.47729	0.034348	0.286264	NA	NA	NA	NA	NA	NA	13	9	7	10	2	3	7740	9688	5828	9087	7136	4227	688.761	620.368	648.3	515.843	500.985	547.44
chr10	14034108	14034114	7	+	ENSMUSG00000015501	Hivep2	intron	13.0997	1	0	295.503	0.22478	0.460839	0.238524	0.625274	0.89761	NA	NA	NA	NA	NA	NA	5	9	8	9	7	3	7740	9688	5828	9087	7136	4227	688.761	620.368	648.3	515.843	500.985	547.44
chr10	14066814	14066820	7	+	ENSMUSG00000015501	Hivep2	intron	70.3267	1	1	296.829	-2.60343	0.595046	27.2166	1.81892e-07	3.33701e-05	NA	NA	NA	NA	NA	NA	3	2	2	24	13	6	7740	9688	5828	9087	7136	4227	688.761	620.368	648.3	515.843	500.985	547.44
chr10	14067446	14067452	7	+	ENSMUSG00000015501	Hivep2	intron	28.5327	1	1	309.037	0.120868	0.403253	0.0899262	0.764271	0.940693	NA	NA	NA	NA	NA	NA	9	11	8	14	8	4	7740	9688	5828	9087	7136	4227	688.761	620.368	648.3	515.843	500.985	547.44
chr10	14087425	14087431	7	+	ENSMUSG00000015501	Hivep2	intron	34.8159	1	1	297.898	0.206033	0.440822	0.219105	0.639723	0.90156	NA	NA	NA	NA	NA	NA	5	12	7	13	5	3	7740	9688	5828	9087	7136	4227	688.761	620.368	648.3	515.843	500.985	547.44
chr10	14087855	14087861	7	+	ENSMUSG00000015501	Hivep2	intron	42.7455	1	1	331.96	0.551548	0.360449	2.37804	0.123052	0.515064	NA	NA	NA	NA	NA	NA	17	12	13	18	6	5	7740	9688	5828	9087	7136	4227	688.761	620.368	648.3	515.843	500.985	547.44
chr10	14094597	14094603	7	+	ENSMUSG00000015501	Hivep2	intron	5.15241	1	0	297.519	0.209192	0.441159	0.225597	0.634808	0.899641	NA	NA	NA	NA	NA	NA	8	9	7	16	3	2	7740	9688	5828	9087	7136	4227	688.761	620.368	648.3	515.843	500.985	547.44
chr10	14094661	14094667	7	+	ENSMUSG00000015501	Hivep2	intron	34.0166	1	1	300.62	-0.161435	0.423179	0.14586	0.702524	0.92326	NA	NA	NA	NA	NA	NA	12	7	4	14	10	2	7740	9688	5828	9087	7136	4227	688.761	620.368	648.3	515.843	500.985	547.44
chr10	14108967	14108973	7	+	ENSMUSG00000015501	Hivep2	intron	11.7052	0	1	288.884	0.554746	0.527045	1.1255	0.288737	0.714294	NA	NA	NA	NA	NA	NA	4	10	5	4	2	7	7740	9688	5828	9087	7136	4227	688.761	620.368	648.3	515.843	500.985	547.44
chr10	14113609	14113615	7	+	ENSMUSG00000015501	Hivep2	intron	20.2793	1	1	275.179	-1.26786	0.654099	4.11702	0.0424539	0.31841	NA	NA	NA	NA	NA	NA	2	2	3	8	5	4	7740	9688	5828	9087	7136	4227	688.761	620.368	648.3	515.843	500.985	547.44
chr10	14127661	14127667	7	+	ENSMUSG00000015501	Hivep2	utr5	20.1404	1	1	273.432	-1.1785	0.660027	3.4524	0.0631601	0.383261	NA	NA	NA	NA	NA	NA	3	1	3	10	3	3	7740	9688	5828	9087	7136	4227	688.761	620.368	648.3	515.843	500.985	547.44
chr10	14131241	14131247	7	+	ENSMUSG00000015501	Hivep2	cds	11.6138	1	0	281.601	0.288379	0.528877	0.298857	0.5846	0.885044	NA	NA	NA	NA	NA	NA	4	12	1	5	6	3	7740	9688	5828	9087	7136	4227	688.761	620.368	648.3	515.843	500.985	547.44
chr10	14133851	14133857	7	+	ENSMUSG00000015501	Hivep2	cds	28.5704	1	0	280.614	-1.40052	0.571426	6.70791	0.00959862	0.140126	NA	NA	NA	NA	NA	NA	6	2	1	10	13	1	7740	9688	5828	9087	7136	4227	688.761	620.368	648.3	515.843	500.985	547.44
chr10	14138697	14138703	7	+	ENSMUSG00000015501	Hivep2	intron	10.2139	1	1	271.325	-0.79277	0.646108	1.56267	0.211274	0.637174	NA	NA	NA	NA	NA	NA	2	3	3	11	1	2	7740	9688	5828	9087	7136	4227	688.761	620.368	648.3	515.843	500.985	547.44
chr10	14143367	14143373	7	+	ENSMUSG00000015501	Hivep2	cds	6.3427	1	0	270.147	-0.882855	0.682458	1.7514	0.185701	0.60566	NA	NA	NA	NA	NA	NA	2	4	1	4	6	3	7740	9688	5828	9087	7136	4227	688.761	620.368	648.3	515.843	500.985	547.44
chr10	14149158	14149164	7	+	ENSMUSG00000015501	Hivep2	cds	12.6585	1	0	279.055	-0.756056	0.582078	1.74355	0.18669	0.607597	NA	NA	NA	NA	NA	NA	1	6	3	6	6	5	7740	9688	5828	9087	7136	4227	688.761	620.368	648.3	515.843	500.985	547.44
chr10	14149474	14149480	7	+	ENSMUSG00000015501	Hivep2	cds	10.8024	0	1	304.976	0.925839	0.442448	4.58846	0.032188	0.277017	NA	NA	NA	NA	NA	NA	9	14	9	9	6	2	7740	9688	5828	9087	7136	4227	688.761	620.368	648.3	515.843	500.985	547.44
chr10	14150248	14150254	7	+	ENSMUSG00000015501	Hivep2	utr3	11.1965	1	1	298.789	0.147981	0.454725	0.10591	0.74485	0.93559	NA	NA	NA	NA	NA	NA	10	7	5	7	7	6	7740	9688	5828	9087	7136	4227	688.761	620.368	648.3	515.843	500.985	547.44
chr10	17723220	17723226	7	+	ENSMUSG00000039910	Cited2	utr5	170.463	1	1	190.16	-0.0128877	0.261248	0.00243662	0.960631	0.991071	354.903090062117	-0.248620816650443	0.113679449875165	-2.18703395313278	0.0287400454598445	0.105346414618595	18	27	19	50	33	17	308	420	232	583	495	226	153.048	150.181	144.11	184.805	194.054	163.441
chr10	17723366	17723372	7	+	ENSMUSG00000039910	Cited2	utr5	25.7959	1	1	62.3311	0.624942	0.453485	1.88844	0.169378	0.585131	NA	NA	NA	NA	NA	NA	2	12	8	12	5	5	308	420	232	583	495	226	153.048	150.181	144.11	184.805	194.054	163.441
chr10	17723379	17723385	7	+	ENSMUSG00000039910	Cited2	utr5	20.7162	1	0	65.1191	0.204049	0.435819	0.218071	0.640514	0.901898	NA	NA	NA	NA	NA	NA	4	14	3	10	12	6	308	420	232	583	495	226	153.048	150.181	144.11	184.805	194.054	163.441
chr10	17724021	17724027	7	+	ENSMUSG00000039910	Cited2	cds	21.0505	1	1	93.1109	0.555443	0.353031	2.46946	0.116078	0.50146	NA	NA	NA	NA	NA	NA	14	19	5	26	10	4	308	420	232	583	495	226	153.048	150.181	144.11	184.805	194.054	163.441
chr10	17724093	17724099	7	+	ENSMUSG00000039910	Cited2	cds	136.273	1	1	189.983	-0.0847774	0.268969	0.0998916	0.75196	0.937685	NA	NA	NA	NA	NA	NA	26	23	15	62	31	13	308	420	232	583	495	226	153.048	150.181	144.11	184.805	194.054	163.441
chr10	17724105	17724111	7	+	ENSMUSG00000039910	Cited2	cds	59.003	1	1	171.743	0.437668	0.272962	2.55568	0.109899	0.489248	NA	NA	NA	NA	NA	NA	20	30	16	36	21	18	308	420	232	583	495	226	153.048	150.181	144.11	184.805	194.054	163.441
chr10	17724184	17724190	7	+	ENSMUSG00000039910	Cited2	cds	57.8039	1	1	102.058	0.524995	0.341295	2.35499	0.124882	0.518637	NA	NA	NA	NA	NA	NA	11	19	10	25	12	6	308	420	232	583	495	226	153.048	150.181	144.11	184.805	194.054	163.441
chr10	17724220	17724226	7	+	ENSMUSG00000039910	Cited2	cds	29.4387	1	1	71.9052	-0.198137	0.406398	0.240714	0.623691	0.897299	NA	NA	NA	NA	NA	NA	8	12	2	18	19	2	308	420	232	583	495	226	153.048	150.181	144.11	184.805	194.054	163.441
chr10	18069091	18069097	7	+	ENSMUSG00000019854	Reps1	intron	7.68203	0	1	46.0223	-0.823109	0.71904	1.38703	0.238907	0.668278	772.211027340957	0.0834053954897006	0.0866087106066943	0.963013938268397	0.33554052854811	0.568388258975962	0	3	3	9	3	1	748	1002	583	1126	856	506	164.133	158.216	159.916	157.617	148.187	161.593
chr10	18089633	18089639	7	+	ENSMUSG00000019854	Reps1	intron	18.6728	0	1	53.8949	0.399523	0.564994	0.500968	0.479075	0.836679	NA	NA	NA	NA	NA	NA	3	8	3	11	2	0	748	1002	583	1126	856	506	164.133	158.216	159.916	157.617	148.187	161.593
chr10	19592002	19592008	7	+	ENSMUSG00000020009	Ifngr1	utr5	30.9557	1	1	103.399	-0.740826	0.438286	2.93162	0.0868603	0.443132	1253.33509076944	0.355284471938829	0.0905373869220271	3.92417413421494	8.70277711296978e-05	0.00081460686881905	7	6	6	12	11	9	1168	1914	1079	1549	1406	703	500.884	590.641	578.421	423.755	475.687	438.759
chr10	19592162	19592168	7	+	ENSMUSG00000020009	Ifngr1	cds	39.1003	1	1	105.549	-1.02014	0.424912	6.07528	0.0137087	0.172368	NA	NA	NA	NA	NA	NA	8	7	4	20	12	7	1168	1914	1079	1549	1406	703	500.884	590.641	578.421	423.755	475.687	438.759
chr10	19597443	19597449	7	+	ENSMUSG00000020009	Ifngr1	cds	57.9304	1	1	132.986	-0.434379	0.356105	1.49909	0.220811	0.64776	NA	NA	NA	NA	NA	NA	7	14	12	18	17	10	1168	1914	1079	1549	1406	703	500.884	590.641	578.421	423.755	475.687	438.759
chr10	19597499	19597505	7	+	ENSMUSG00000020009	Ifngr1	cds	14.6318	1	0	80.9658	-1.4187	0.551201	7.3713	0.00662728	0.111019	NA	NA	NA	NA	NA	NA	2	6	2	10	14	3	1168	1914	1079	1549	1406	703	500.884	590.641	578.421	423.755	475.687	438.759
chr10	19603403	19603409	7	+	ENSMUSG00000020009	Ifngr1	intron	64.4227	1	1	209.843	0.98673	0.290125	12.0118	0.000528651	0.0199412	NA	NA	NA	NA	NA	NA	33	40	21	29	9	10	1168	1914	1079	1549	1406	703	500.884	590.641	578.421	423.755	475.687	438.759
chr10	19609569	19609575	7	+	ENSMUSG00000020009	Ifngr1	utr3	31.1237	1	1	103.42	0.420157	0.429667	0.964311	0.326103	0.741282	NA	NA	NA	NA	NA	NA	6	11	12	12	7	3	1168	1914	1079	1549	1406	703	500.884	590.641	578.421	423.755	475.687	438.759
chr10	19609765	19609771	7	+	ENSMUSG00000020009	Ifngr1	utr3	24.6534	1	1	119.679	0.245416	0.388398	0.399457	0.52737	0.860147	NA	NA	NA	NA	NA	NA	7	13	14	12	10	7	1168	1914	1079	1549	1406	703	500.884	590.641	578.421	423.755	475.687	438.759
chr10	19610002	19610008	7	+	ENSMUSG00000020009	Ifngr1	utr3	105.999	1	1	233.931	0.291085	0.263415	1.22111	0.269143	0.696536	NA	NA	NA	NA	NA	NA	32	36	21	26	29	18	1168	1914	1079	1549	1406	703	500.884	590.641	578.421	423.755	475.687	438.759
chr10	19610078	19610084	7	+	ENSMUSG00000020009	Ifngr1	utr3	71.6557	1	1	156.802	0.0807669	0.320364	0.0636195	0.800864	0.951825	NA	NA	NA	NA	NA	NA	8	23	20	25	17	7	1168	1914	1079	1549	1406	703	500.884	590.641	578.421	423.755	475.687	438.759
chr10	19610174	19610180	7	+	ENSMUSG00000020009	Ifngr1	utr3	19.8441	1	1	82.9209	-0.81022	0.518144	2.5329	0.111495	0.492469	NA	NA	NA	NA	NA	NA	4	6	3	8	11	4	1168	1914	1079	1549	1406	703	500.884	590.641	578.421	423.755	475.687	438.759
chr10	20142073	20142079	7	+	ENSMUSG00000071369	Map3k5	utr3	43.4048	1	1	66.8926	-0.594199	0.463327	1.66334	0.197153	0.619324	552.419695815474	0.5567559689427	0.0961652057184016	5.78957809930793	7.05634413222735e-09	1.56383842930444e-07	5	7	6	11	8	5	629	821	484	698	534	274	126.183	118.517	121.373	89.3254	84.5148	79.9976
chr10	20326008	20326014	7	+	ENSMUSG00000037608	Bclaf1	cds	12.943	1	1	58.9774	-0.816017	0.619754	1.8431	0.174588	0.591939	885.977565057437	-0.0557398797850962	0.0925482539909397	-0.602279107183946	0.546988365694936	0.749633080562419	2	2	4	12	5	2	824	1013	682	1256	1073	629	65.7489	58.1646	68.026	63.9324	67.5466	73.0448
chr10	20326066	20326072	7	+	ENSMUSG00000037608	Bclaf1	cds	16.4627	1	1	56.1246	-0.741442	0.624939	1.48563	0.222895	0.649692	NA	NA	NA	NA	NA	NA	1	5	2	9	8	1	824	1013	682	1256	1073	629	65.7489	58.1646	68.026	63.9324	67.5466	73.0448
chr10	20333412	20333418	7	+	ENSMUSG00000037608	Bclaf1	utr3	7.37003	1	0	46.3333	-0.892216	0.861605	1.15265	0.282995	0.709628	NA	NA	NA	NA	NA	NA	1	0	3	5	4	1	824	1013	682	1256	1073	629	65.7489	58.1646	68.026	63.9324	67.5466	73.0448
chr10	20340351	20340357	7	+	ENSMUSG00000037608	Bclaf1	utr3	8.96856	1	1	59.5492	-0.31219	0.619605	0.257423	0.611896	0.895375	NA	NA	NA	NA	NA	NA	5	2	2	6	4	5	824	1013	682	1256	1073	629	65.7489	58.1646	68.026	63.9324	67.5466	73.0448
chr10	20340509	20340515	7	+	ENSMUSG00000037608	Bclaf1	utr3	22.7269	1	0	93.5323	-0.0495592	0.411619	0.0144983	0.904159	0.977201	NA	NA	NA	NA	NA	NA	9	7	7	11	15	6	824	1013	682	1256	1073	629	65.7489	58.1646	68.026	63.9324	67.5466	73.0448
chr10	20342220	20342226	7	+	ENSMUSG00000037608	Bclaf1	utr3	23.9823	1	1	66.1236	-0.506734	0.549757	0.874444	0.349728	0.759341	NA	NA	NA	NA	NA	NA	4	4	3	8	9	4	824	1013	682	1256	1073	629	65.7489	58.1646	68.026	63.9324	67.5466	73.0448
chr10	21310682	21310688	7	+	ENSMUSG00000019977	Hbs1l	utr3	61.2304	1	1	149.322	0.39134	0.325284	1.44237	0.229756	0.657747	1525.02965751983	-0.0557950623912853	0.0818623554851324	-0.68157167064926	0.495509833346937	0.708090804393902	13	18	11	18	17	8	1457	1916	1039	2175	1888	1057	293.977	278.188	262.059	279.952	300.537	310.389
chr10	21311378	21311384	7	+	ENSMUSG00000019977	Hbs1l	intron	34.51	1	1	100.037	-0.428065	0.458453	0.892759	0.344731	0.755482	NA	NA	NA	NA	NA	NA	3	6	7	16	11	2	1457	1916	1039	2175	1888	1057	293.977	278.188	262.059	279.952	300.537	310.389
chr10	21321518	21321524	7	+	ENSMUSG00000019977	Hbs1l	intron	7.45848	1	0	66.8929	-3.13753	1.24741	8.85488	0.00292306	0.0644152	NA	NA	NA	NA	NA	NA	0	1	0	9	1	3	1457	1916	1039	2175	1888	1057	293.977	278.188	262.059	279.952	300.537	310.389
chr10	21358762	21358768	7	+	ENSMUSG00000019977	Hbs1l	cds	37.9191	1	1	118.83	0.328382	0.389607	0.707464	0.400287	0.793191	NA	NA	NA	NA	NA	NA	7	11	10	16	9	5	1457	1916	1039	2175	1888	1057	293.977	278.188	262.059	279.952	300.537	310.389
chr10	21367754	21367760	7	+	ENSMUSG00000019977	Hbs1l	cds	28.0127	1	1	83.0553	-0.652545	0.590742	1.27582	0.258678	0.687249	NA	NA	NA	NA	NA	NA	3	4	2	7	9	3	1457	1916	1039	2175	1888	1057	293.977	278.188	262.059	279.952	300.537	310.389
chr10	21368707	21368713	7	+	ENSMUSG00000019977	Hbs1l	utr3	13.0785	1	1	83.6973	-0.493851	0.601478	0.694033	0.404796	0.795631	NA	NA	NA	NA	NA	NA	3	4	2	7	4	6	1457	1916	1039	2175	1888	1057	293.977	278.188	262.059	279.952	300.537	310.389
chr10	21994677	21994683	7	+	ENSMUSG00000019970	Sgk1	utr5	22.1773	1	1	35.3079	-0.612099	0.628313	0.992269	0.319188	0.736484	246.9247666693	-0.177135858138244	0.128679223843888	-1.37656921488074	0.168645474265481	0.370252446847911	2	4	2	11	4	3	213	272	189	387	327	162	53.0395	48.739	58.8315	61.4753	64.2406	58.7099
chr10	21994964	21994970	7	+	ENSMUSG00000019970	Sgk1	utr5	44.9503	1	0	45.7674	-0.974021	0.573921	3.13634	0.0765653	0.41934	NA	NA	NA	NA	NA	NA	4	3	2	11	10	5	213	272	189	387	327	162	53.0395	48.739	58.8315	61.4753	64.2406	58.7099
chr10	21999286	21999292	7	+	ENSMUSG00000019970	Sgk1	utr3	17.7038	1	1	40.8306	-0.369198	0.579718	0.414078	0.519907	0.857397	NA	NA	NA	NA	NA	NA	3	3	4	6	10	3	213	272	189	387	327	162	53.0395	48.739	58.8315	61.4753	64.2406	58.7099
chr10	21999507	21999513	7	+	ENSMUSG00000019970	Sgk1	utr3	20.5777	0	1	32.8098	-0.799444	0.658088	1.57609	0.209325	0.634554	NA	NA	NA	NA	NA	NA	2	2	3	14	3	1	213	272	189	387	327	162	53.0395	48.739	58.8315	61.4753	64.2406	58.7099
chr10	21999650	21999656	7	+	ENSMUSG00000019970	Sgk1	utr3	13.746	1	1	75.2956	0.713062	0.412783	2.97687	0.0844624	0.437011	NA	NA	NA	NA	NA	NA	7	10	12	7	13	6	213	272	189	387	327	162	53.0395	48.739	58.8315	61.4753	64.2406	58.7099
chr10	25501824	25501830	7	+	ENSMUSG00000019978	Epb41l2	cds	19.9879	1	0	65.8962	-4.83808	1.22635	21.9928	2.73677e-06	0.000341743	1361.88460788627	0.138857427212341	0.074357994972362	1.86741758252025	0.0618432963385588	0.187704514488408	0	0	0	12	3	4	1344	1815	1041	1944	1531	846	138.554	134.643	134.153	127.846	124.519	126.931
chr10	25522312	25522318	7	+	ENSMUSG00000019978	Epb41l2	utr3	9.66823	1	1	68.8392	-0.35118	0.663664	0.283854	0.594186	0.888883	NA	NA	NA	NA	NA	NA	4	4	0	4	6	2	1344	1815	1041	1944	1531	846	138.554	134.643	134.153	127.846	124.519	126.931
chr10	28668390	28668396	7	+	ENSMUSG00000049109	Themis	utr5	113.866	1	1	988.269	-0.630772	0.308656	4.31721	0.0377288	0.299063	24869.238604301	0.058608427349368	0.0623478731201075	0.94002288155787	0.347205823877941	0.579265057131051	4	20	12	28	25	16	23635	31668	19077	36068	27921	16552	2470.13	2381.62	2492.32	2404.67	2302.17	2517.63
chr10	28668565	28668571	7	+	ENSMUSG00000049109	Themis	utr5	15.7252	0	1	905.101	-1.13519	0.643507	3.42894	0.0640633	0.386418	NA	NA	NA	NA	NA	NA	2	4	1	2	8	9	23635	31668	19077	36068	27921	16552	2470.13	2381.62	2492.32	2404.67	2302.17	2517.63
chr10	28668631	28668637	7	+	ENSMUSG00000049109	Themis	utr5	49.6952	1	1	982.742	0.153828	0.311072	0.243656	0.621578	0.896816	NA	NA	NA	NA	NA	NA	13	17	14	19	16	14	23635	31668	19077	36068	27921	16552	2470.13	2381.62	2492.32	2404.67	2302.17	2517.63
chr10	28671739	28671745	7	+	ENSMUSG00000049109	Themis	intron	7.63227	1	1	901.421	0.419146	0.56222	0.556239	0.45578	0.825033	NA	NA	NA	NA	NA	NA	2	8	4	7	5	1	23635	31668	19077	36068	27921	16552	2470.13	2381.62	2492.32	2404.67	2302.17	2517.63
chr10	28674241	28674247	7	+	ENSMUSG00000049109	Themis	intron	16.4891	1	1	902.294	-0.135516	0.578733	0.0550457	0.814505	0.954553	NA	NA	NA	NA	NA	NA	5	3	3	6	6	3	23635	31668	19077	36068	27921	16552	2470.13	2381.62	2492.32	2404.67	2302.17	2517.63
chr10	28674611	28674617	7	+	ENSMUSG00000049109	Themis	intron	11.346	1	1	928.458	0.764304	0.443333	3.0142	0.082538	0.432341	NA	NA	NA	NA	NA	NA	11	7	8	8	5	6	23635	31668	19077	36068	27921	16552	2470.13	2381.62	2492.32	2404.67	2302.17	2517.63
chr10	28675930	28675936	7	+	ENSMUSG00000049109	Themis	intron	11.6246	1	1	893.977	-0.388807	0.653997	0.36009	0.548456	0.870017	NA	NA	NA	NA	NA	NA	0	6	2	8	3	2	23635	31668	19077	36068	27921	16552	2470.13	2381.62	2492.32	2404.67	2302.17	2517.63
chr10	28677135	28677141	7	+	ENSMUSG00000049109	Themis	intron	8.31244	1	1	891.437	-0.953933	0.772604	1.64178	0.200081	0.623939	NA	NA	NA	NA	NA	NA	2	3	0	1	8	3	23635	31668	19077	36068	27921	16552	2470.13	2381.62	2492.32	2404.67	2302.17	2517.63
chr10	28686899	28686905	7	+	ENSMUSG00000049109	Themis	intron	89.0129	1	1	1029.5	0.293682	0.260474	1.26861	0.260027	0.688783	NA	NA	NA	NA	NA	NA	22	25	21	36	19	14	23635	31668	19077	36068	27921	16552	2470.13	2381.62	2492.32	2404.67	2302.17	2517.63
chr10	28688401	28688407	7	+	ENSMUSG00000049109	Themis	intron	18.3591	1	1	923.197	0.512408	0.448901	1.30627	0.25307	0.681473	NA	NA	NA	NA	NA	NA	6	10	7	8	7	5	23635	31668	19077	36068	27921	16552	2470.13	2381.62	2492.32	2404.67	2302.17	2517.63
chr10	28690015	28690021	7	+	ENSMUSG00000049109	Themis	intron	31.8751	1	1	939.261	0.758054	0.389739	3.84091	0.0500162	0.344661	NA	NA	NA	NA	NA	NA	15	12	7	17	4	4	23635	31668	19077	36068	27921	16552	2470.13	2381.62	2492.32	2404.67	2302.17	2517.63
chr10	28690395	28690401	7	+	ENSMUSG00000049109	Themis	intron	17.8094	1	1	911.703	-0.128362	0.514913	0.0623471	0.802824	0.952617	NA	NA	NA	NA	NA	NA	4	4	6	9	5	5	23635	31668	19077	36068	27921	16552	2470.13	2381.62	2492.32	2404.67	2302.17	2517.63
chr10	28693226	28693232	7	+	ENSMUSG00000049109	Themis	intron	17.2818	1	1	904.484	0.0910084	0.573595	0.0251098	0.874094	0.970996	NA	NA	NA	NA	NA	NA	3	2	7	6	5	3	23635	31668	19077	36068	27921	16552	2470.13	2381.62	2492.32	2404.67	2302.17	2517.63
chr10	28695567	28695573	7	+	ENSMUSG00000049109	Themis	intron	108.18	1	1	1016.24	0.100298	0.277113	0.13064	0.717769	0.927168	NA	NA	NA	NA	NA	NA	24	10	24	41	18	9	23635	31668	19077	36068	27921	16552	2470.13	2381.62	2492.32	2404.67	2302.17	2517.63
chr10	28697078	28697084	7	+	ENSMUSG00000049109	Themis	intron	10.8021	1	1	902.053	0.0128842	0.54552	0.000558218	0.98115	0.995086	NA	NA	NA	NA	NA	NA	2	8	3	9	6	1	23635	31668	19077	36068	27921	16552	2470.13	2381.62	2492.32	2404.67	2302.17	2517.63
chr10	28697919	28697925	7	+	ENSMUSG00000049109	Themis	intron	29.6972	1	1	918.753	-0.387762	0.466075	0.704339	0.401329	0.793316	NA	NA	NA	NA	NA	NA	3	7	6	14	7	5	23635	31668	19077	36068	27921	16552	2470.13	2381.62	2492.32	2404.67	2302.17	2517.63
chr10	28699473	28699479	7	+	ENSMUSG00000049109	Themis	intron	24.1805	1	1	929.128	0.674068	0.428032	2.50423	0.113541	0.496575	NA	NA	NA	NA	NA	NA	6	12	9	10	6	5	23635	31668	19077	36068	27921	16552	2470.13	2381.62	2492.32	2404.67	2302.17	2517.63
chr10	28700154	28700160	7	+	ENSMUSG00000049109	Themis	intron	12.1572	1	1	911.422	0.312129	0.516777	0.363851	0.546375	0.869135	NA	NA	NA	NA	NA	NA	6	4	6	6	6	4	23635	31668	19077	36068	27921	16552	2470.13	2381.62	2492.32	2404.67	2302.17	2517.63
chr10	28701218	28701224	7	+	ENSMUSG00000049109	Themis	intron	21.334	1	1	911.986	-0.129756	0.514904	0.0637076	0.800729	0.951825	NA	NA	NA	NA	NA	NA	6	4	4	8	5	6	23635	31668	19077	36068	27921	16552	2470.13	2381.62	2492.32	2404.67	2302.17	2517.63
chr10	28722242	28722248	7	+	ENSMUSG00000049109	Themis	intron	16.3148	1	1	901.312	-0.136604	0.578851	0.0559357	0.813039	0.953956	NA	NA	NA	NA	NA	NA	2	6	3	6	6	3	23635	31668	19077	36068	27921	16552	2470.13	2381.62	2492.32	2404.67	2302.17	2517.63
chr10	28722524	28722530	7	+	ENSMUSG00000049109	Themis	cds	11.2274	1	1	892.405	-0.564407	0.736934	0.605333	0.43655	0.812293	NA	NA	NA	NA	NA	NA	1	3	2	2	6	3	23635	31668	19077	36068	27921	16552	2470.13	2381.62	2492.32	2404.67	2302.17	2517.63
chr10	28722978	28722984	7	+	ENSMUSG00000049109	Themis	intron	20.8215	1	0	921.9	0.120944	0.439283	0.0756794	0.78324	0.945154	NA	NA	NA	NA	NA	NA	5	9	7	13	8	3	23635	31668	19077	36068	27921	16552	2470.13	2381.62	2492.32	2404.67	2302.17	2517.63
chr10	28722985	28722991	7	+	ENSMUSG00000049109	Themis	intron	37.7314	1	1	927.549	0.251688	0.420851	0.356849	0.550261	0.870739	NA	NA	NA	NA	NA	NA	5	12	7	8	13	4	23635	31668	19077	36068	27921	16552	2470.13	2381.62	2492.32	2404.67	2302.17	2517.63
chr10	28723039	28723045	7	+	ENSMUSG00000049109	Themis	intron	21.2754	1	0	929.43	0.204545	0.409656	0.248901	0.61785	0.896124	NA	NA	NA	NA	NA	NA	4	11	10	18	6	3	23635	31668	19077	36068	27921	16552	2470.13	2381.62	2492.32	2404.67	2302.17	2517.63
chr10	28723103	28723109	7	+	ENSMUSG00000049109	Themis	intron	22.6079	1	1	903.437	-0.8237	0.557038	2.31785	0.127896	0.523131	NA	NA	NA	NA	NA	NA	2	6	2	15	5	2	23635	31668	19077	36068	27921	16552	2470.13	2381.62	2492.32	2404.67	2302.17	2517.63
chr10	28723649	28723655	7	+	ENSMUSG00000049109	Themis	intron	114.477	1	1	1095.64	-0.267432	0.229024	1.37439	0.241059	0.670503	NA	NA	NA	NA	NA	NA	27	27	28	74	32	18	23635	31668	19077	36068	27921	16552	2470.13	2381.62	2492.32	2404.67	2302.17	2517.63
chr10	28723737	28723743	7	+	ENSMUSG00000049109	Themis	intron	144.066	1	1	1381.05	0.0597484	0.158922	0.141011	0.707278	0.924698	NA	NA	NA	NA	NA	NA	64	82	59	104	90	50	23635	31668	19077	36068	27921	16552	2470.13	2381.62	2492.32	2404.67	2302.17	2517.63
chr10	28724190	28724196	7	+	ENSMUSG00000049109	Themis	intron	43.0991	1	1	918.872	-0.637127	0.466522	1.93629	0.164072	0.576989	NA	NA	NA	NA	NA	NA	6	5	4	16	9	4	23635	31668	19077	36068	27921	16552	2470.13	2381.62	2492.32	2404.67	2302.17	2517.63
chr10	28726012	28726018	7	+	ENSMUSG00000049109	Themis	intron	25.2573	1	1	928.932	-0.367847	0.419745	0.780311	0.377046	0.776095	NA	NA	NA	NA	NA	NA	8	9	3	12	14	6	23635	31668	19077	36068	27921	16552	2470.13	2381.62	2492.32	2404.67	2302.17	2517.63
chr10	28726047	28726053	7	+	ENSMUSG00000049109	Themis	intron	10.5724	1	1	896.225	-0.595022	0.637299	0.90245	0.342126	0.753149	NA	NA	NA	NA	NA	NA	5	3	0	7	6	2	23635	31668	19077	36068	27921	16552	2470.13	2381.62	2492.32	2404.67	2302.17	2517.63
chr10	28728138	28728144	7	+	ENSMUSG00000049109	Themis	intron	24.806	1	1	922.184	0.52385	0.459458	1.30304	0.253659	0.682128	NA	NA	NA	NA	NA	NA	8	6	8	6	9	4	23635	31668	19077	36068	27921	16552	2470.13	2381.62	2492.32	2404.67	2302.17	2517.63
chr10	28730398	28730404	7	+	ENSMUSG00000049109	Themis	intron	38.7918	1	1	910.728	-0.62595	0.520512	1.49987	0.220691	0.647691	NA	NA	NA	NA	NA	NA	4	4	4	11	8	4	23635	31668	19077	36068	27921	16552	2470.13	2381.62	2492.32	2404.67	2302.17	2517.63
chr10	28733344	28733350	7	+	ENSMUSG00000049109	Themis	intron	12.6611	1	1	908.653	-0.159494	0.531691	0.0904111	0.763655	0.940693	NA	NA	NA	NA	NA	NA	3	6	4	6	7	5	23635	31668	19077	36068	27921	16552	2470.13	2381.62	2492.32	2404.67	2302.17	2517.63
chr10	28733807	28733813	7	+	ENSMUSG00000049109	Themis	intron	8.43304	1	1	898.602	0.310379	0.620788	0.249427	0.617479	0.896124	NA	NA	NA	NA	NA	NA	3	5	3	3	5	3	23635	31668	19077	36068	27921	16552	2470.13	2381.62	2492.32	2404.67	2302.17	2517.63
chr10	28734368	28734374	7	+	ENSMUSG00000049109	Themis	intron	13.1558	1	1	914.206	-0.0593516	0.473507	0.0157442	0.900147	0.97662	NA	NA	NA	NA	NA	NA	5	8	4	12	7	3	23635	31668	19077	36068	27921	16552	2470.13	2381.62	2492.32	2404.67	2302.17	2517.63
chr10	28735301	28735307	7	+	ENSMUSG00000049109	Themis	intron	14.5887	1	1	920.544	1.04995	0.478738	4.99297	0.0254505	0.244672	NA	NA	NA	NA	NA	NA	14	6	5	7	5	3	23635	31668	19077	36068	27921	16552	2470.13	2381.62	2492.32	2404.67	2302.17	2517.63
chr10	28736543	28736549	7	+	ENSMUSG00000049109	Themis	intron	28.9456	0	1	943.255	-0.00757713	0.375245	0.000407647	0.983892	0.995344	NA	NA	NA	NA	NA	NA	9	9	10	16	14	5	23635	31668	19077	36068	27921	16552	2470.13	2381.62	2492.32	2404.67	2302.17	2517.63
chr10	28736707	28736713	7	+	ENSMUSG00000049109	Themis	intron	10.58	1	1	945.259	-0.344538	0.371276	0.873416	0.350011	0.759625	NA	NA	NA	NA	NA	NA	12	9	5	19	15	7	23635	31668	19077	36068	27921	16552	2470.13	2381.62	2492.32	2404.67	2302.17	2517.63
chr10	28736734	28736740	7	+	ENSMUSG00000049109	Themis	intron	23.4714	1	0	974.319	0.279	0.311158	0.803183	0.370143	0.77184	NA	NA	NA	NA	NA	NA	20	21	5	23	15	9	23635	31668	19077	36068	27921	16552	2470.13	2381.62	2492.32	2404.67	2302.17	2517.63
chr10	28737853	28737859	7	+	ENSMUSG00000049109	Themis	intron	13.0179	1	0	892.874	-1.27379	0.749922	3.25598	0.0711632	0.40683	NA	NA	NA	NA	NA	NA	0	4	1	8	4	3	23635	31668	19077	36068	27921	16552	2470.13	2381.62	2492.32	2404.67	2302.17	2517.63
chr10	28738226	28738232	7	+	ENSMUSG00000049109	Themis	intron	16.5246	1	0	894.327	-1.59623	0.816102	4.56622	0.0326084	0.278937	NA	NA	NA	NA	NA	NA	2	1	1	7	3	5	23635	31668	19077	36068	27921	16552	2470.13	2381.62	2492.32	2404.67	2302.17	2517.63
chr10	28738574	28738580	7	+	ENSMUSG00000049109	Themis	utr3	9.98307	1	0	916.523	-1.08855	0.517662	4.83695	0.0278562	0.258039	NA	NA	NA	NA	NA	NA	3	5	3	11	11	7	23635	31668	19077	36068	27921	16552	2470.13	2381.62	2492.32	2404.67	2302.17	2517.63
chr10	28740204	28740210	7	+	ENSMUSG00000049109	Themis	intron	21.125	1	1	896.198	-0.687718	0.673022	1.09013	0.296442	0.720339	NA	NA	NA	NA	NA	NA	2	2	3	7	4	3	23635	31668	19077	36068	27921	16552	2470.13	2381.62	2492.32	2404.67	2302.17	2517.63
chr10	28740924	28740930	7	+	ENSMUSG00000049109	Themis	intron	30.1041	1	1	925.857	0.0897009	0.410481	0.0477475	0.82703	0.957312	NA	NA	NA	NA	NA	NA	9	13	2	16	9	3	23635	31668	19077	36068	27921	16552	2470.13	2381.62	2492.32	2404.67	2302.17	2517.63
chr10	28754071	28754077	7	+	ENSMUSG00000049109	Themis	intron	22.102	1	1	931.497	0.195012	0.416755	0.218276	0.640357	0.901871	NA	NA	NA	NA	NA	NA	8	9	7	10	9	7	23635	31668	19077	36068	27921	16552	2470.13	2381.62	2492.32	2404.67	2302.17	2517.63
chr10	28755141	28755147	7	+	ENSMUSG00000049109	Themis	intron	13.098	1	0	902.291	0.206636	0.562054	0.134847	0.713459	0.925927	NA	NA	NA	NA	NA	NA	5	4	4	7	6	1	23635	31668	19077	36068	27921	16552	2470.13	2381.62	2492.32	2404.67	2302.17	2517.63
chr10	28756588	28756594	7	+	ENSMUSG00000049109	Themis	intron	19.9882	1	1	902.765	-0.274635	0.594771	0.215374	0.642588	0.902225	NA	NA	NA	NA	NA	NA	4	3	3	5	5	5	23635	31668	19077	36068	27921	16552	2470.13	2381.62	2492.32	2404.67	2302.17	2517.63
chr10	28758096	28758102	7	+	ENSMUSG00000049109	Themis	intron	139.891	1	1	1099.05	-0.586133	0.224991	6.96875	0.00829454	0.127639	NA	NA	NA	NA	NA	NA	19	33	21	64	45	27	23635	31668	19077	36068	27921	16552	2470.13	2381.62	2492.32	2404.67	2302.17	2517.63
chr10	28766421	28766427	7	+	ENSMUSG00000049109	Themis	intron	14.0195	0	1	896.397	0.574655	0.62359	0.854221	0.355361	0.763253	NA	NA	NA	NA	NA	NA	2	7	3	5	4	1	23635	31668	19077	36068	27921	16552	2470.13	2381.62	2492.32	2404.67	2302.17	2517.63
chr10	28776080	28776086	7	+	ENSMUSG00000049109	Themis	intron	13.8047	1	1	899.952	-0.425984	0.614079	0.491101	0.483436	0.838358	NA	NA	NA	NA	NA	NA	0	5	4	7	4	4	23635	31668	19077	36068	27921	16552	2470.13	2381.62	2492.32	2404.67	2302.17	2517.63
chr10	28780933	28780939	7	+	ENSMUSG00000049109	Themis	intron	21.6981	1	1	941.258	0.458726	0.379618	1.46244	0.226542	0.653228	NA	NA	NA	NA	NA	NA	11	10	11	18	8	3	23635	31668	19077	36068	27921	16552	2470.13	2381.62	2492.32	2404.67	2302.17	2517.63
chr10	28781750	28781756	7	+	ENSMUSG00000049109	Themis	utr3	45.5638	1	1	953.792	0.79505	0.355919	5.07404	0.0242867	0.240005	NA	NA	NA	NA	NA	NA	23	16	3	10	15	5	23635	31668	19077	36068	27921	16552	2470.13	2381.62	2492.32	2404.67	2302.17	2517.63
chr10	28782095	28782101	7	+	ENSMUSG00000049109	Themis	utr3	22.5824	1	1	940.114	0.408778	0.388192	1.10845	0.292418	0.717099	NA	NA	NA	NA	NA	NA	9	14	7	12	8	8	23635	31668	19077	36068	27921	16552	2470.13	2381.62	2492.32	2404.67	2302.17	2517.63
chr10	28782501	28782507	7	+	ENSMUSG00000049109	Themis	utr3	8.53567	1	0	904.582	-1.15096	0.601717	4.04512	0.0442992	0.324413	NA	NA	NA	NA	NA	NA	2	6	0	8	8	6	23635	31668	19077	36068	27921	16552	2470.13	2381.62	2492.32	2404.67	2302.17	2517.63
chr10	28783142	28783148	7	+	ENSMUSG00000049109	Themis	intron	21.6306	1	1	924.693	-0.24858	0.436889	0.326674	0.567624	0.87853	NA	NA	NA	NA	NA	NA	7	8	4	12	10	6	23635	31668	19077	36068	27921	16552	2470.13	2381.62	2492.32	2404.67	2302.17	2517.63
chr10	28783220	28783226	7	+	ENSMUSG00000049109	Themis	intron	12.0168	1	0	920.018	-0.161069	0.453957	0.12657	0.722015	0.927823	NA	NA	NA	NA	NA	NA	4	8	6	15	5	5	23635	31668	19077	36068	27921	16552	2470.13	2381.62	2492.32	2404.67	2302.17	2517.63
chr10	28783348	28783354	7	+	ENSMUSG00000049109	Themis	intron	10.0603	1	1	926.323	-0.0136898	0.440823	0.000963747	0.975234	0.994237	NA	NA	NA	NA	NA	NA	8	8	4	9	7	9	23635	31668	19077	36068	27921	16552	2470.13	2381.62	2492.32	2404.67	2302.17	2517.63
chr10	28784258	28784264	7	+	ENSMUSG00000049109	Themis	intron	7.17502	1	1	913.37	0.0115196	0.478427	0.000579906	0.980788	0.995077	NA	NA	NA	NA	NA	NA	5	5	7	14	6	1	23635	31668	19077	36068	27921	16552	2470.13	2381.62	2492.32	2404.67	2302.17	2517.63
chr10	28784414	28784420	7	+	ENSMUSG00000049109	Themis	intron	35.983	1	1	932.79	-0.337664	0.411818	0.681664	0.409014	0.798665	NA	NA	NA	NA	NA	NA	4	8	9	21	5	7	23635	31668	19077	36068	27921	16552	2470.13	2381.62	2492.32	2404.67	2302.17	2517.63
chr10	28784942	28784948	7	+	ENSMUSG00000049109	Themis	intron	7.68718	1	1	904.625	0.220612	0.525604	0.1759	0.674921	0.913007	NA	NA	NA	NA	NA	NA	2	8	5	9	7	0	23635	31668	19077	36068	27921	16552	2470.13	2381.62	2492.32	2404.67	2302.17	2517.63
chr10	28785464	28785470	7	+	ENSMUSG00000049109	Themis	intron	7.49359	1	1	909.558	0.218132	0.52513	0.172001	0.67834	0.914535	NA	NA	NA	NA	NA	NA	7	4	4	5	7	4	23635	31668	19077	36068	27921	16552	2470.13	2381.62	2492.32	2404.67	2302.17	2517.63
chr10	28785781	28785787	7	+	ENSMUSG00000049109	Themis	intron	17.9135	1	1	902.09	-0.687019	0.594877	1.39201	0.238066	0.667354	NA	NA	NA	NA	NA	NA	4	2	3	9	6	3	23635	31668	19077	36068	27921	16552	2470.13	2381.62	2492.32	2404.67	2302.17	2517.63
chr10	28786470	28786476	7	+	ENSMUSG00000049109	Themis	intron	15.3992	1	1	918.51	0.166548	0.464356	0.128311	0.72019	0.927621	NA	NA	NA	NA	NA	NA	6	8	5	9	7	5	23635	31668	19077	36068	27921	16552	2470.13	2381.62	2492.32	2404.67	2302.17	2517.63
chr10	28786845	28786851	7	+	ENSMUSG00000049109	Themis	intron	44.3992	1	1	1154.54	0.349137	0.236231	2.1972	0.138262	0.539355	NA	NA	NA	NA	NA	NA	53	48	29	83	32	15	23635	31668	19077	36068	27921	16552	2470.13	2381.62	2492.32	2404.67	2302.17	2517.63
chr10	28786884	28786890	7	+	ENSMUSG00000049109	Themis	intron	293.86	1	1	1656.79	0.535428	0.204136	6.889	0.00867278	0.130614	NA	NA	NA	NA	NA	NA	117	143	107	187	80	57	23635	31668	19077	36068	27921	16552	2470.13	2381.62	2492.32	2404.67	2302.17	2517.63
chr10	28786955	28786961	7	+	ENSMUSG00000049109	Themis	intron	167.246	1	1	1331.15	0.268316	0.182685	2.15902	0.141735	0.545339	NA	NA	NA	NA	NA	NA	73	84	45	117	50	42	23635	31668	19077	36068	27921	16552	2470.13	2381.62	2492.32	2404.67	2302.17	2517.63
chr10	28787010	28787016	7	+	ENSMUSG00000049109	Themis	intron	22.1683	1	1	1021.53	-0.0423272	0.269204	0.0247173	0.875074	0.970996	NA	NA	NA	NA	NA	NA	19	19	19	39	17	17	23635	31668	19077	36068	27921	16552	2470.13	2381.62	2492.32	2404.67	2302.17	2517.63
chr10	28787155	28787161	7	+	ENSMUSG00000049109	Themis	intron	30.4733	1	1	947.654	0.398274	0.360009	1.2242	0.268538	0.696298	NA	NA	NA	NA	NA	NA	13	14	8	16	13	4	23635	31668	19077	36068	27921	16552	2470.13	2381.62	2492.32	2404.67	2302.17	2517.63
chr10	28787195	28787201	7	+	ENSMUSG00000049109	Themis	intron	11.2724	1	1	924.291	-0.197907	0.440072	0.203561	0.651861	0.906373	NA	NA	NA	NA	NA	NA	7	9	3	10	10	7	23635	31668	19077	36068	27921	16552	2470.13	2381.62	2492.32	2404.67	2302.17	2517.63
chr10	28787604	28787610	7	+	ENSMUSG00000049109	Themis	intron	20.0952	1	1	917.089	-0.214322	0.477067	0.203261	0.652102	0.906373	NA	NA	NA	NA	NA	NA	6	7	3	7	10	6	23635	31668	19077	36068	27921	16552	2470.13	2381.62	2492.32	2404.67	2302.17	2517.63
chr10	28788456	28788462	7	+	ENSMUSG00000049109	Themis	intron	29.4011	1	1	919.616	-0.411295	0.451773	0.845256	0.357898	0.7643	NA	NA	NA	NA	NA	NA	6	11	0	12	10	6	23635	31668	19077	36068	27921	16552	2470.13	2381.62	2492.32	2404.67	2302.17	2517.63
chr10	28788727	28788733	7	+	ENSMUSG00000049109	Themis	intron	19.9464	1	0	1002.11	-0.0334391	0.2884	0.0134315	0.907736	0.97777	NA	NA	NA	NA	NA	NA	15	21	13	22	22	18	23635	31668	19077	36068	27921	16552	2470.13	2381.62	2492.32	2404.67	2302.17	2517.63
chr10	28788786	28788792	7	+	ENSMUSG00000049109	Themis	intron	72.9106	1	1	1078.42	0.472182	0.236312	3.99314	0.0456859	0.329781	NA	NA	NA	NA	NA	NA	33	25	35	43	29	12	23635	31668	19077	36068	27921	16552	2470.13	2381.62	2492.32	2404.67	2302.17	2517.63
chr10	28788861	28788867	7	+	ENSMUSG00000049109	Themis	intron	17.1209	1	1	928.699	0.0158511	0.422643	0.00140549	0.970094	0.99301	NA	NA	NA	NA	NA	NA	8	8	6	11	10	6	23635	31668	19077	36068	27921	16552	2470.13	2381.62	2492.32	2404.67	2302.17	2517.63
chr10	28789014	28789020	7	+	ENSMUSG00000049109	Themis	intron	46.2939	1	1	963.497	0.103343	0.330816	0.0974665	0.754891	0.938187	NA	NA	NA	NA	NA	NA	12	15	11	27	9	8	23635	31668	19077	36068	27921	16552	2470.13	2381.62	2492.32	2404.67	2302.17	2517.63
chr10	28789531	28789537	7	+	ENSMUSG00000049109	Themis	intron	44.1142	1	1	984.439	0.538348	0.315845	2.90936	0.0880667	0.445273	NA	NA	NA	NA	NA	NA	11	14	24	19	13	10	23635	31668	19077	36068	27921	16552	2470.13	2381.62	2492.32	2404.67	2302.17	2517.63
chr10	28790974	28790980	7	+	ENSMUSG00000049109	Themis	intron	32.6335	1	1	941.956	-0.00126921	0.369847	1.1782e-05	0.997261	0.999494	NA	NA	NA	NA	NA	NA	7	16	6	15	16	5	23635	31668	19077	36068	27921	16552	2470.13	2381.62	2492.32	2404.67	2302.17	2517.63
chr10	28791028	28791034	7	+	ENSMUSG00000049109	Themis	intron	37.669	1	1	945.354	0.0576676	0.361552	0.0254384	0.87328	0.970996	NA	NA	NA	NA	NA	NA	12	14	5	22	9	6	23635	31668	19077	36068	27921	16552	2470.13	2381.62	2492.32	2404.67	2302.17	2517.63
chr10	28791217	28791223	7	+	ENSMUSG00000049109	Themis	intron	9.10124	1	1	896.542	-1.01024	0.701803	2.24695	0.133878	0.531991	NA	NA	NA	NA	NA	NA	3	1	2	7	4	4	23635	31668	19077	36068	27921	16552	2470.13	2381.62	2492.32	2404.67	2302.17	2517.63
chr10	28791321	28791327	7	+	ENSMUSG00000049109	Themis	intron	13.1372	1	1	916.346	-0.0577156	0.473516	0.0148784	0.902917	0.977201	NA	NA	NA	NA	NA	NA	6	5	6	14	4	4	23635	31668	19077	36068	27921	16552	2470.13	2381.62	2492.32	2404.67	2302.17	2517.63
chr10	28791453	28791459	7	+	ENSMUSG00000049109	Themis	intron	47.3769	1	1	971.02	0.416541	0.335918	1.53402	0.21551	0.641525	NA	NA	NA	NA	NA	NA	10	16	15	11	13	14	23635	31668	19077	36068	27921	16552	2470.13	2381.62	2492.32	2404.67	2302.17	2517.63
chr10	28791460	28791466	7	+	ENSMUSG00000049109	Themis	intron	8.29599	0	1	924.77	0.313247	0.442941	0.498925	0.479973	0.836843	NA	NA	NA	NA	NA	NA	8	6	8	11	6	5	23635	31668	19077	36068	27921	16552	2470.13	2381.62	2492.32	2404.67	2302.17	2517.63
chr10	28791731	28791737	7	+	ENSMUSG00000049109	Themis	intron	47.9242	1	1	970.03	0.113899	0.319783	0.126627	0.721955	0.927823	NA	NA	NA	NA	NA	NA	15	17	9	16	24	7	23635	31668	19077	36068	27921	16552	2470.13	2381.62	2492.32	2404.67	2302.17	2517.63
chr10	28792229	28792235	7	+	ENSMUSG00000049109	Themis	intron	31.9003	1	1	910.832	-0.752442	0.535461	2.07358	0.14987	0.556065	NA	NA	NA	NA	NA	NA	3	4	4	12	5	6	23635	31668	19077	36068	27921	16552	2470.13	2381.62	2492.32	2404.67	2302.17	2517.63
chr10	28792341	28792347	7	+	ENSMUSG00000049109	Themis	intron	8.21971	1	1	921.086	0.602909	0.466514	1.68048	0.19486	0.61768	NA	NA	NA	NA	NA	NA	2	9	11	12	1	5	23635	31668	19077	36068	27921	16552	2470.13	2381.62	2492.32	2404.67	2302.17	2517.63
chr10	28792460	28792466	7	+	ENSMUSG00000049109	Themis	intron	13.1677	1	0	919.272	0.587434	0.455161	1.67627	0.195421	0.618033	NA	NA	NA	NA	NA	NA	7	11	5	10	6	3	23635	31668	19077	36068	27921	16552	2470.13	2381.62	2492.32	2404.67	2302.17	2517.63
chr10	28792519	28792525	7	+	ENSMUSG00000049109	Themis	intron	21.3397	1	1	927.571	0.126787	0.429949	0.0867109	0.768401	0.941591	NA	NA	NA	NA	NA	NA	11	6	5	9	10	6	23635	31668	19077	36068	27921	16552	2470.13	2381.62	2492.32	2404.67	2302.17	2517.63
chr10	28792892	28792898	7	+	ENSMUSG00000049109	Themis	intron	9.59537	1	1	916.284	0.634259	0.490998	1.68103	0.194788	0.617582	NA	NA	NA	NA	NA	NA	7	6	7	7	5	4	23635	31668	19077	36068	27921	16552	2470.13	2381.62	2492.32	2404.67	2302.17	2517.63
chr10	28793150	28793156	7	+	ENSMUSG00000049109	Themis	intron	14.1036	1	0	956.082	0.928121	0.360176	6.81348	0.00904723	0.134299	NA	NA	NA	NA	NA	NA	17	18	8	10	11	7	23635	31668	19077	36068	27921	16552	2470.13	2381.62	2492.32	2404.67	2302.17	2517.63
chr10	28793219	28793225	7	+	ENSMUSG00000049109	Themis	intron	57.0132	1	1	989.091	0.599002	0.301931	3.9577	0.0466575	0.333134	NA	NA	NA	NA	NA	NA	12	26	17	17	18	10	23635	31668	19077	36068	27921	16552	2470.13	2381.62	2492.32	2404.67	2302.17	2517.63
chr10	28793500	28793506	7	+	ENSMUSG00000049109	Themis	intron	13.0338	1	0	909.733	0.150894	0.48926	0.0950054	0.757908	0.938968	NA	NA	NA	NA	NA	NA	3	11	3	10	7	2	23635	31668	19077	36068	27921	16552	2470.13	2381.62	2492.32	2404.67	2302.17	2517.63
chr10	28793778	28793784	7	+	ENSMUSG00000049109	Themis	intron	9.85334	1	1	925.997	0.308711	0.43363	0.505657	0.477025	0.835421	NA	NA	NA	NA	NA	NA	9	10	4	6	11	6	23635	31668	19077	36068	27921	16552	2470.13	2381.62	2492.32	2404.67	2302.17	2517.63
chr10	28793902	28793908	7	+	ENSMUSG00000049109	Themis	intron	34.6087	1	0	939.849	0.269627	0.368528	0.535043	0.464494	0.828513	NA	NA	NA	NA	NA	NA	17	13	2	18	13	2	23635	31668	19077	36068	27921	16552	2470.13	2381.62	2492.32	2404.67	2302.17	2517.63
chr10	28794021	28794027	7	+	ENSMUSG00000049109	Themis	intron	21.0583	1	0	928.286	0.419552	0.409533	1.05071	0.305344	0.726083	NA	NA	NA	NA	NA	NA	9	16	2	9	12	4	23635	31668	19077	36068	27921	16552	2470.13	2381.62	2492.32	2404.67	2302.17	2517.63
chr10	28794629	28794635	7	+	ENSMUSG00000049109	Themis	intron	7.74363	1	0	898.883	-0.326972	0.622077	0.2801	0.596636	0.889407	NA	NA	NA	NA	NA	NA	1	5	3	6	4	4	23635	31668	19077	36068	27921	16552	2470.13	2381.62	2492.32	2404.67	2302.17	2517.63
chr10	28796482	28796488	7	+	ENSMUSG00000049109	Themis	intron	17.5103	1	1	911.764	-0.953914	0.549387	3.23965	0.0718761	0.408677	NA	NA	NA	NA	NA	NA	3	4	3	7	10	7	23635	31668	19077	36068	27921	16552	2470.13	2381.62	2492.32	2404.67	2302.17	2517.63
chr10	28797541	28797547	7	+	ENSMUSG00000049109	Themis	utr3	30.809	1	0	920.937	-1.93832	0.567492	14.8394	0.000117065	0.00654938	NA	NA	NA	NA	NA	NA	1	5	2	16	13	9	23635	31668	19077	36068	27921	16552	2470.13	2381.62	2492.32	2404.67	2302.17	2517.63
chr10	28797990	28797996	7	+	ENSMUSG00000049109	Themis	intron	40.8521	1	1	967.712	-0.273008	0.330049	0.690697	0.405928	0.796523	NA	NA	NA	NA	NA	NA	11	13	10	24	16	11	23635	31668	19077	36068	27921	16552	2470.13	2381.62	2492.32	2404.67	2302.17	2517.63
chr10	28798091	28798097	7	+	ENSMUSG00000049109	Themis	intron	19.9119	1	1	947.133	0.538405	0.374126	2.0775	0.149485	0.555638	NA	NA	NA	NA	NA	NA	8	16	10	10	11	8	23635	31668	19077	36068	27921	16552	2470.13	2381.62	2492.32	2404.67	2302.17	2517.63
chr10	28798129	28798135	7	+	ENSMUSG00000049109	Themis	intron	14.47	1	1	944.891	0.446	0.367961	1.47099	0.225189	0.652207	NA	NA	NA	NA	NA	NA	12	14	8	14	13	4	23635	31668	19077	36068	27921	16552	2470.13	2381.62	2492.32	2404.67	2302.17	2517.63
chr10	28799108	28799114	7	+	ENSMUSG00000049109	Themis	intron	30.7037	1	1	930.144	-0.366472	0.419609	0.774682	0.378772	0.777385	NA	NA	NA	NA	NA	NA	6	8	6	13	13	6	23635	31668	19077	36068	27921	16552	2470.13	2381.62	2492.32	2404.67	2302.17	2517.63
chr10	28799630	28799636	7	+	ENSMUSG00000049109	Themis	intron	21.1411	1	1	906.845	0.118187	0.534569	0.0487758	0.825207	0.956574	NA	NA	NA	NA	NA	NA	5	6	3	7	5	4	23635	31668	19077	36068	27921	16552	2470.13	2381.62	2492.32	2404.67	2302.17	2517.63
chr10	28800724	28800730	7	+	ENSMUSG00000049109	Themis	intron	6.28099	1	1	898.131	0.309302	0.620899	0.247648	0.618736	0.896516	NA	NA	NA	NA	NA	NA	1	7	3	2	6	3	23635	31668	19077	36068	27921	16552	2470.13	2381.62	2492.32	2404.67	2302.17	2517.63
chr10	28800917	28800923	7	+	ENSMUSG00000049109	Themis	intron	17.4388	1	1	926.981	1.26806	0.45223	8.3572	0.00384162	0.0779722	NA	NA	NA	NA	NA	NA	6	14	11	9	6	1	23635	31668	19077	36068	27921	16552	2470.13	2381.62	2492.32	2404.67	2302.17	2517.63
chr10	28801319	28801325	7	+	ENSMUSG00000049109	Themis	intron	24.2543	1	1	930.957	0.422953	0.402246	1.10701	0.292733	0.717501	NA	NA	NA	NA	NA	NA	6	12	10	16	9	1	23635	31668	19077	36068	27921	16552	2470.13	2381.62	2492.32	2404.67	2302.17	2517.63
chr10	28801561	28801567	7	+	ENSMUSG00000049109	Themis	intron	22.7207	1	1	906.922	-0.426863	0.533597	0.653292	0.418938	0.804258	NA	NA	NA	NA	NA	NA	1	8	3	8	8	4	23635	31668	19077	36068	27921	16552	2470.13	2381.62	2492.32	2404.67	2302.17	2517.63
chr10	28801774	28801780	7	+	ENSMUSG00000049109	Themis	intron	7.10534	1	0	975.943	0.132334	0.310316	0.181635	0.669972	0.911241	NA	NA	NA	NA	NA	NA	13	17	14	30	13	7	23635	31668	19077	36068	27921	16552	2470.13	2381.62	2492.32	2404.67	2302.17	2517.63
chr10	28801967	28801973	7	+	ENSMUSG00000049109	Themis	intron	45.4065	1	1	1160.02	0.37544	0.238183	2.47907	0.115371	0.499704	NA	NA	NA	NA	NA	NA	50	37	39	73	25	25	23635	31668	19077	36068	27921	16552	2470.13	2381.62	2492.32	2404.67	2302.17	2517.63
chr10	28802020	28802026	7	+	ENSMUSG00000049109	Themis	intron	34.5129	1	1	1064.65	0.32807	0.240817	1.85163	0.173594	0.59098	NA	NA	NA	NA	NA	NA	29	32	22	42	18	22	23635	31668	19077	36068	27921	16552	2470.13	2381.62	2492.32	2404.67	2302.17	2517.63
chr10	28806334	28806340	7	+	ENSMUSG00000049109	Themis	intron	10.8466	1	1	909.882	-0.202914	0.509713	0.159625	0.689502	0.918502	NA	NA	NA	NA	NA	NA	5	6	3	10	6	4	23635	31668	19077	36068	27921	16552	2470.13	2381.62	2492.32	2404.67	2302.17	2517.63
chr10	28807013	28807019	7	+	ENSMUSG00000049109	Themis	intron	24.8676	1	1	921.092	0.0486974	0.444897	0.0119721	0.912872	0.978651	NA	NA	NA	NA	NA	NA	9	8	3	13	6	5	23635	31668	19077	36068	27921	16552	2470.13	2381.62	2492.32	2404.67	2302.17	2517.63
chr10	28808885	28808891	7	+	ENSMUSG00000049109	Themis	intron	18.8752	1	0	898.443	-0.967955	0.653294	2.36677	0.123943	0.516557	NA	NA	NA	NA	NA	NA	2	2	3	5	10	2	23635	31668	19077	36068	27921	16552	2470.13	2381.62	2492.32	2404.67	2302.17	2517.63
chr10	28809888	28809894	7	+	ENSMUSG00000049109	Themis	intron	13.4801	1	1	901.709	0.213528	0.543122	0.154365	0.694399	0.920073	NA	NA	NA	NA	NA	NA	1	9	4	9	6	0	23635	31668	19077	36068	27921	16552	2470.13	2381.62	2492.32	2404.67	2302.17	2517.63
chr10	28810995	28811001	7	+	ENSMUSG00000049109	Themis	intron	19.6346	1	1	906.998	0.216293	0.525339	0.169129	0.680887	0.915181	NA	NA	NA	NA	NA	NA	6	8	1	6	6	4	23635	31668	19077	36068	27921	16552	2470.13	2381.62	2492.32	2404.67	2302.17	2517.63
chr10	28811989	28811995	7	+	ENSMUSG00000049109	Themis	intron	19.9398	1	1	904.857	-0.889862	0.553301	2.76286	0.0964758	0.464666	NA	NA	NA	NA	NA	NA	0	8	2	13	7	3	23635	31668	19077	36068	27921	16552	2470.13	2381.62	2492.32	2404.67	2302.17	2517.63
chr10	28812149	28812155	7	+	ENSMUSG00000049109	Themis	intron	11.8279	1	0	890.375	-3.55265	1.23475	12.7686	0.000352488	0.0150209	NA	NA	NA	NA	NA	NA	1	0	0	7	5	4	23635	31668	19077	36068	27921	16552	2470.13	2381.62	2492.32	2404.67	2302.17	2517.63
chr10	28812695	28812701	7	+	ENSMUSG00000049109	Themis	intron	21.5367	1	1	926.852	0.693272	0.437437	2.5382	0.111122	0.49214	NA	NA	NA	NA	NA	NA	14	5	7	10	7	3	23635	31668	19077	36068	27921	16552	2470.13	2381.62	2492.32	2404.67	2302.17	2517.63
chr10	28812761	28812767	7	+	ENSMUSG00000049109	Themis	intron	10.9779	1	1	906.852	-0.155217	0.531827	0.0856066	0.769839	0.94205	NA	NA	NA	NA	NA	NA	3	4	6	10	6	2	23635	31668	19077	36068	27921	16552	2470.13	2381.62	2492.32	2404.67	2302.17	2517.63
chr10	28816375	28816381	7	+	ENSMUSG00000049109	Themis	intron	12.5088	1	1	895.498	-0.879528	0.659593	1.89777	0.168328	0.583321	NA	NA	NA	NA	NA	NA	4	3	0	13	0	3	23635	31668	19077	36068	27921	16552	2470.13	2381.62	2492.32	2404.67	2302.17	2517.63
chr10	28819938	28819944	7	+	ENSMUSG00000049109	Themis	intron	42.8894	1	1	942.198	-0.891161	0.396335	5.38323	0.0203312	0.217335	NA	NA	NA	NA	NA	NA	2	13	5	27	8	11	23635	31668	19077	36068	27921	16552	2470.13	2381.62	2492.32	2404.67	2302.17	2517.63
chr10	28820088	28820094	7	+	ENSMUSG00000049109	Themis	intron	14.2288	1	0	909.963	-0.872446	0.528754	2.89926	0.0886202	0.446511	NA	NA	NA	NA	NA	NA	4	5	2	12	9	4	23635	31668	19077	36068	27921	16552	2470.13	2381.62	2492.32	2404.67	2302.17	2517.63
chr10	28820372	28820378	7	+	ENSMUSG00000049109	Themis	intron	27.0884	1	0	918.106	-1.41141	0.527472	8.23104	0.00411799	0.0816755	NA	NA	NA	NA	NA	NA	3	4	3	12	15	6	23635	31668	19077	36068	27921	16552	2470.13	2381.62	2492.32	2404.67	2302.17	2517.63
chr10	28821499	28821505	7	+	ENSMUSG00000049109	Themis	intron	30.8104	1	1	908.135	-0.496042	0.528878	0.902621	0.34208	0.753149	NA	NA	NA	NA	NA	NA	1	7	4	10	7	4	23635	31668	19077	36068	27921	16552	2470.13	2381.62	2492.32	2404.67	2302.17	2517.63
chr10	28822692	28822698	7	+	ENSMUSG00000049109	Themis	intron	25.9859	1	1	937.319	0.805764	0.410716	3.91422	0.0478792	0.337752	NA	NA	NA	NA	NA	NA	11	11	9	10	5	7	23635	31668	19077	36068	27921	16552	2470.13	2381.62	2492.32	2404.67	2302.17	2517.63
chr10	28823079	28823085	7	+	ENSMUSG00000049109	Themis	intron	38.7499	1	0	961.307	-0.123299	0.336941	0.134391	0.713922	0.925966	NA	NA	NA	NA	NA	NA	8	15	11	24	13	9	23635	31668	19077	36068	27921	16552	2470.13	2381.62	2492.32	2404.67	2302.17	2517.63
chr10	28824738	28824744	7	+	ENSMUSG00000049109	Themis	intron	6.95762	1	0	908.538	-0.0507353	0.52089	0.00949803	0.922363	0.981428	NA	NA	NA	NA	NA	NA	3	6	5	7	8	3	23635	31668	19077	36068	27921	16552	2470.13	2381.62	2492.32	2404.67	2302.17	2517.63
chr10	28824747	28824753	7	+	ENSMUSG00000049109	Themis	intron	15.2328	1	1	901.693	-0.764626	0.58988	1.7685	0.183568	0.602923	NA	NA	NA	NA	NA	NA	1	4	4	10	7	2	23635	31668	19077	36068	27921	16552	2470.13	2381.62	2492.32	2404.67	2302.17	2517.63
chr10	28825219	28825225	7	+	ENSMUSG00000049109	Themis	intron	11.4978	1	1	918.168	-0.689811	0.479629	2.15781	0.141847	0.545589	NA	NA	NA	NA	NA	NA	4	7	3	11	11	6	23635	31668	19077	36068	27921	16552	2470.13	2381.62	2492.32	2404.67	2302.17	2517.63
chr10	28825340	28825346	7	+	ENSMUSG00000049109	Themis	intron	12.2369	1	1	927.202	-0.205566	0.41929	0.242127	0.622674	0.89715	NA	NA	NA	NA	NA	NA	8	11	2	9	16	5	23635	31668	19077	36068	27921	16552	2470.13	2381.62	2492.32	2404.67	2302.17	2517.63
chr10	28825947	28825953	7	+	ENSMUSG00000049109	Themis	intron	92.9623	1	1	994.595	-0.151973	0.286603	0.283048	0.59471	0.888924	NA	NA	NA	NA	NA	NA	18	20	11	46	14	8	23635	31668	19077	36068	27921	16552	2470.13	2381.62	2492.32	2404.67	2302.17	2517.63
chr10	28826029	28826035	7	+	ENSMUSG00000049109	Themis	intron	50.4574	1	1	962.464	-0.338989	0.347723	0.961666	0.326768	0.741877	NA	NA	NA	NA	NA	NA	6	12	12	14	21	12	23635	31668	19077	36068	27921	16552	2470.13	2381.62	2492.32	2404.67	2302.17	2517.63
chr10	28826093	28826099	7	+	ENSMUSG00000049109	Themis	intron	14.4785	1	0	933.646	-0.320369	0.403839	0.637748	0.424528	0.807174	NA	NA	NA	NA	NA	NA	5	14	3	15	10	9	23635	31668	19077	36068	27921	16552	2470.13	2381.62	2492.32	2404.67	2302.17	2517.63
chr10	28826289	28826295	7	+	ENSMUSG00000049109	Themis	intron	19.7788	1	0	935.43	0.066179	0.386438	0.0293165	0.86405	0.968465	NA	NA	NA	NA	NA	NA	11	13	3	16	11	5	23635	31668	19077	36068	27921	16552	2470.13	2381.62	2492.32	2404.67	2302.17	2517.63
chr10	28826349	28826355	7	+	ENSMUSG00000049109	Themis	intron	12.3023	1	1	905.542	-0.979432	0.577225	3.10842	0.0778882	0.420984	NA	NA	NA	NA	NA	NA	2	6	1	12	4	6	23635	31668	19077	36068	27921	16552	2470.13	2381.62	2492.32	2404.67	2302.17	2517.63
chr10	28827110	28827116	7	+	ENSMUSG00000049109	Themis	intron	28.2657	1	1	923.846	0.243452	0.447995	0.294413	0.587406	0.88649	NA	NA	NA	NA	NA	NA	9	7	5	10	5	7	23635	31668	19077	36068	27921	16552	2470.13	2381.62	2492.32	2404.67	2302.17	2517.63
chr10	28827721	28827727	7	+	ENSMUSG00000049109	Themis	intron	273.373	1	1	1299.91	0.0519855	0.171624	0.0916991	0.762028	0.940238	NA	NA	NA	NA	NA	NA	55	71	48	108	60	41	23635	31668	19077	36068	27921	16552	2470.13	2381.62	2492.32	2404.67	2302.17	2517.63
chr10	28827737	28827743	7	+	ENSMUSG00000049109	Themis	intron	48.6683	1	1	1106.09	0.51732	0.220435	5.51813	0.0188204	0.208688	NA	NA	NA	NA	NA	NA	41	36	31	45	32	17	23635	31668	19077	36068	27921	16552	2470.13	2381.62	2492.32	2404.67	2302.17	2517.63
chr10	28827960	28827966	7	+	ENSMUSG00000049109	Themis	intron	14.716	0	1	954.971	0.598374	0.354676	2.86376	0.0905953	0.450956	NA	NA	NA	NA	NA	NA	16	14	9	20	4	8	23635	31668	19077	36068	27921	16552	2470.13	2381.62	2492.32	2404.67	2302.17	2517.63
chr10	28828068	28828074	7	+	ENSMUSG00000049109	Themis	intron	17.5071	1	0	947.651	-0.0917312	0.37082	0.0612933	0.804463	0.952948	NA	NA	NA	NA	NA	NA	8	11	9	14	14	9	23635	31668	19077	36068	27921	16552	2470.13	2381.62	2492.32	2404.67	2302.17	2517.63
chr10	28828152	28828158	7	+	ENSMUSG00000049109	Themis	intron	17.342	1	1	922.067	0.171802	0.453531	0.143093	0.705226	0.924239	NA	NA	NA	NA	NA	NA	4	10	6	9	6	7	23635	31668	19077	36068	27921	16552	2470.13	2381.62	2492.32	2404.67	2302.17	2517.63
chr10	28828308	28828314	7	+	ENSMUSG00000049109	Themis	intron	19.2774	1	1	951.742	0.232007	0.355116	0.425826	0.514044	0.854492	NA	NA	NA	NA	NA	NA	8	13	13	17	14	5	23635	31668	19077	36068	27921	16552	2470.13	2381.62	2492.32	2404.67	2302.17	2517.63
chr10	28828430	28828436	7	+	ENSMUSG00000049109	Themis	intron	28.7444	1	1	939.209	-0.155838	0.380727	0.168436	0.681505	0.91553	NA	NA	NA	NA	NA	NA	8	11	7	19	12	5	23635	31668	19077	36068	27921	16552	2470.13	2381.62	2492.32	2404.67	2302.17	2517.63
chr10	28828480	28828486	7	+	ENSMUSG00000049109	Themis	intron	52.6071	1	1	997.132	0.897944	0.293355	9.5923	0.00195395	0.0488972	NA	NA	NA	NA	NA	NA	28	26	12	21	17	6	23635	31668	19077	36068	27921	16552	2470.13	2381.62	2492.32	2404.67	2302.17	2517.63
chr10	28828627	28828633	7	+	ENSMUSG00000049109	Themis	intron	33.0279	1	1	934.872	0.71193	0.416396	2.95515	0.0856046	0.439503	NA	NA	NA	NA	NA	NA	12	7	10	9	8	5	23635	31668	19077	36068	27921	16552	2470.13	2381.62	2492.32	2404.67	2302.17	2517.63
chr10	28830599	28830605	7	+	ENSMUSG00000049109	Themis	intron	10.3219	1	0	899.906	-0.856542	0.618944	2.03718	0.153494	0.560177	NA	NA	NA	NA	NA	NA	0	4	4	12	3	3	23635	31668	19077	36068	27921	16552	2470.13	2381.62	2492.32	2404.67	2302.17	2517.63
chr10	28830918	28830924	7	+	ENSMUSG00000049109	Themis	intron	27.3143	1	1	916.108	-0.0836246	0.485982	0.0296589	0.863266	0.968342	NA	NA	NA	NA	NA	NA	6	7	3	7	7	7	23635	31668	19077	36068	27921	16552	2470.13	2381.62	2492.32	2404.67	2302.17	2517.63
chr10	28831143	28831149	7	+	ENSMUSG00000049109	Themis	intron	10.0277	1	1	917.091	0.0770324	0.483134	0.0253635	0.873465	0.970996	NA	NA	NA	NA	NA	NA	6	5	6	9	5	6	23635	31668	19077	36068	27921	16552	2470.13	2381.62	2492.32	2404.67	2302.17	2517.63
chr10	28832272	28832278	7	+	ENSMUSG00000049109	Themis	intron	9.84977	1	0	931.594	0.895197	0.424748	4.5499	0.0329207	0.280237	NA	NA	NA	NA	NA	NA	8	14	8	8	7	5	23635	31668	19077	36068	27921	16552	2470.13	2381.62	2492.32	2404.67	2302.17	2517.63
chr10	28832850	28832856	7	+	ENSMUSG00000049109	Themis	intron	9.49479	1	1	911.219	-0.339653	0.500352	0.467593	0.494096	0.844275	NA	NA	NA	NA	NA	NA	4	6	4	10	9	3	23635	31668	19077	36068	27921	16552	2470.13	2381.62	2492.32	2404.67	2302.17	2517.63
chr10	28832920	28832926	7	+	ENSMUSG00000049109	Themis	intron	18.3487	1	1	908.214	-0.0270903	0.505515	0.00287507	0.957238	0.990045	NA	NA	NA	NA	NA	NA	7	5	3	10	8	1	23635	31668	19077	36068	27921	16552	2470.13	2381.62	2492.32	2404.67	2302.17	2517.63
chr10	28833127	28833133	7	+	ENSMUSG00000049109	Themis	intron	19.3692	0	1	906.481	0.410394	0.542583	0.571864	0.449519	0.820743	NA	NA	NA	NA	NA	NA	5	6	4	4	7	3	23635	31668	19077	36068	27921	16552	2470.13	2381.62	2492.32	2404.67	2302.17	2517.63
chr10	28833416	28833422	7	+	ENSMUSG00000049109	Themis	intron	39.0195	1	1	919.643	-0.273637	0.447116	0.378771	0.538262	0.866089	NA	NA	NA	NA	NA	NA	5	10	3	13	10	4	23635	31668	19077	36068	27921	16552	2470.13	2381.62	2492.32	2404.67	2302.17	2517.63
chr10	28834256	28834262	7	+	ENSMUSG00000049109	Themis	intron	7.66022	1	0	895.593	-1.36656	0.743878	3.86462	0.0493142	0.341908	NA	NA	NA	NA	NA	NA	1	2	2	8	4	4	23635	31668	19077	36068	27921	16552	2470.13	2381.62	2492.32	2404.67	2302.17	2517.63
chr10	28834327	28834333	7	+	ENSMUSG00000049109	Themis	intron	22.6184	1	1	979.529	0.871235	0.32255	7.44657	0.00635575	0.107979	NA	NA	NA	NA	NA	NA	18	18	17	16	12	8	23635	31668	19077	36068	27921	16552	2470.13	2381.62	2492.32	2404.67	2302.17	2517.63
chr10	28834429	28834435	7	+	ENSMUSG00000049109	Themis	intron	23.5733	1	1	971.053	0.511533	0.317791	2.60269	0.106683	0.483547	NA	NA	NA	NA	NA	NA	13	20	15	30	8	4	23635	31668	19077	36068	27921	16552	2470.13	2381.62	2492.32	2404.67	2302.17	2517.63
chr10	28834583	28834589	7	+	ENSMUSG00000049109	Themis	intron	57.0653	0	1	968.204	0.278916	0.323928	0.740078	0.389636	0.7848	NA	NA	NA	NA	NA	NA	14	17	11	22	13	8	23635	31668	19077	36068	27921	16552	2470.13	2381.62	2492.32	2404.67	2302.17	2517.63
chr10	28836721	28836727	7	+	ENSMUSG00000049109	Themis	intron	7.4612	1	1	911.353	1.11953	0.528899	4.68617	0.0304063	0.269079	NA	NA	NA	NA	NA	NA	12	6	3	5	5	2	23635	31668	19077	36068	27921	16552	2470.13	2381.62	2492.32	2404.67	2302.17	2517.63
chr10	28836850	28836856	7	+	ENSMUSG00000049109	Themis	intron	16.6035	1	1	928.923	0.251946	0.420636	0.357858	0.549698	0.870631	NA	NA	NA	NA	NA	NA	8	10	6	11	8	6	23635	31668	19077	36068	27921	16552	2470.13	2381.62	2492.32	2404.67	2302.17	2517.63
chr10	28837546	28837552	7	+	ENSMUSG00000049109	Themis	intron	16.764	1	1	916.872	1.02621	0.496105	4.43337	0.035243	0.289117	NA	NA	NA	NA	NA	NA	6	11	6	5	5	4	23635	31668	19077	36068	27921	16552	2470.13	2381.62	2492.32	2404.67	2302.17	2517.63
chr10	28837779	28837785	7	+	ENSMUSG00000049109	Themis	intron	46.4439	1	1	937.263	-0.0019216	0.396798	2.34345e-05	0.996138	0.999108	NA	NA	NA	NA	NA	NA	5	13	7	12	10	9	23635	31668	19077	36068	27921	16552	2470.13	2381.62	2492.32	2404.67	2302.17	2517.63
chr10	28837947	28837953	7	+	ENSMUSG00000049109	Themis	intron	17.9178	1	1	898.459	-1.00711	0.609843	2.95836	0.0854344	0.439016	NA	NA	NA	NA	NA	NA	3	4	1	15	4	1	23635	31668	19077	36068	27921	16552	2470.13	2381.62	2492.32	2404.67	2302.17	2517.63
chr10	28838094	28838100	7	+	ENSMUSG00000049109	Themis	intron	7.97194	1	1	900.856	0.313676	0.572227	0.300044	0.583855	0.88477	NA	NA	NA	NA	NA	NA	6	4	3	8	4	1	23635	31668	19077	36068	27921	16552	2470.13	2381.62	2492.32	2404.67	2302.17	2517.63
chr10	28838537	28838543	7	+	ENSMUSG00000049109	Themis	intron	45.1749	1	1	955.618	0.171065	0.339495	0.253756	0.614443	0.896085	NA	NA	NA	NA	NA	NA	15	13	9	30	7	4	23635	31668	19077	36068	27921	16552	2470.13	2381.62	2492.32	2404.67	2302.17	2517.63
chr10	28838766	28838772	7	+	ENSMUSG00000049109	Themis	intron	24.3054	1	0	953.43	1.0048	0.369763	7.62602	0.0057532	0.101909	NA	NA	NA	NA	NA	NA	18	14	10	14	6	6	23635	31668	19077	36068	27921	16552	2470.13	2381.62	2492.32	2404.67	2302.17	2517.63
chr10	28839108	28839114	7	+	ENSMUSG00000049109	Themis	intron	10.7784	1	0	911.615	-0.873759	0.528739	2.90778	0.088153	0.445471	NA	NA	NA	NA	NA	NA	2	6	3	12	7	6	23635	31668	19077	36068	27921	16552	2470.13	2381.62	2492.32	2404.67	2302.17	2517.63
chr10	28839204	28839210	7	+	ENSMUSG00000049109	Themis	intron	14.9798	1	1	920.9	-0.247808	0.461473	0.290949	0.589613	0.887451	NA	NA	NA	NA	NA	NA	5	9	3	13	3	9	23635	31668	19077	36068	27921	16552	2470.13	2381.62	2492.32	2404.67	2302.17	2517.63
chr10	28839436	28839442	7	+	ENSMUSG00000049109	Themis	intron	9.57054	0	1	917.566	0.169812	0.454041	0.139667	0.708613	0.924862	NA	NA	NA	NA	NA	NA	3	15	2	8	9	5	23635	31668	19077	36068	27921	16552	2470.13	2381.62	2492.32	2404.67	2302.17	2517.63
chr10	28846567	28846573	7	+	ENSMUSG00000049109	Themis	intron	7.40951	1	0	908.808	1.09946	0.552908	4.12715	0.0422003	0.317443	NA	NA	NA	NA	NA	NA	8	7	4	4	4	3	23635	31668	19077	36068	27921	16552	2470.13	2381.62	2492.32	2404.67	2302.17	2517.63
chr10	28846764	28846770	7	+	ENSMUSG00000049109	Themis	intron	9.92128	1	0	969.256	0.408184	0.318023	1.64986	0.198978	0.622149	NA	NA	NA	NA	NA	NA	17	23	6	25	10	8	23635	31668	19077	36068	27921	16552	2470.13	2381.62	2492.32	2404.67	2302.17	2517.63
chr10	28846796	28846802	7	+	ENSMUSG00000049109	Themis	intron	32.2493	1	1	962.591	-0.140364	0.331667	0.179933	0.671431	0.911872	NA	NA	NA	NA	NA	NA	10	14	11	27	14	7	23635	31668	19077	36068	27921	16552	2470.13	2381.62	2492.32	2404.67	2302.17	2517.63
chr10	28849355	28849361	7	+	ENSMUSG00000049109	Themis	intron	43.7073	1	1	936.441	-0.0453024	0.394048	0.0132299	0.908428	0.97777	NA	NA	NA	NA	NA	NA	10	10	5	14	11	7	23635	31668	19077	36068	27921	16552	2470.13	2381.62	2492.32	2404.67	2302.17	2517.63
chr10	28849492	28849498	7	+	ENSMUSG00000049109	Themis	intron	27.3782	1	1	913.514	-0.213521	0.477492	0.201654	0.653389	0.906589	NA	NA	NA	NA	NA	NA	3	11	2	13	5	5	23635	31668	19077	36068	27921	16552	2470.13	2381.62	2492.32	2404.67	2302.17	2517.63
chr10	28850502	28850508	7	+	ENSMUSG00000049109	Themis	intron	7.70808	1	1	891.682	-0.201237	0.715874	0.0795766	0.777872	0.943552	NA	NA	NA	NA	NA	NA	3	1	3	5	4	1	23635	31668	19077	36068	27921	16552	2470.13	2381.62	2492.32	2404.67	2302.17	2517.63
chr10	28851095	28851101	7	+	ENSMUSG00000049109	Themis	intron	17.7602	1	0	912.723	0.0658012	0.496648	0.0175234	0.894687	0.975479	NA	NA	NA	NA	NA	NA	8	3	5	9	7	3	23635	31668	19077	36068	27921	16552	2470.13	2381.62	2492.32	2404.67	2302.17	2517.63
chr10	28851677	28851683	7	+	ENSMUSG00000049109	Themis	intron	21.1494	1	0	905.046	-0.755542	0.560874	1.90773	0.167216	0.581712	NA	NA	NA	NA	NA	NA	3	3	4	15	3	3	23635	31668	19077	36068	27921	16552	2470.13	2381.62	2492.32	2404.67	2302.17	2517.63
chr10	28854484	28854490	7	+	ENSMUSG00000049109	Themis	intron	11.6714	1	1	905.985	0.311448	0.571917	0.295656	0.586618	0.885989	NA	NA	NA	NA	NA	NA	1	4	8	3	6	4	23635	31668	19077	36068	27921	16552	2470.13	2381.62	2492.32	2404.67	2302.17	2517.63
chr10	28863409	28863415	7	+	ENSMUSG00000049109	Themis	cds	11.9894	1	1	926.23	-0.507672	0.445845	1.32936	0.248919	0.67731	NA	NA	NA	NA	NA	NA	5	5	7	10	14	6	23635	31668	19077	36068	27921	16552	2470.13	2381.62	2492.32	2404.67	2302.17	2517.63
chr10	28863946	28863952	7	+	ENSMUSG00000049109	Themis	intron	54.4034	1	1	955.604	0.178954	0.358035	0.248867	0.617874	0.896124	NA	NA	NA	NA	NA	NA	9	16	8	9	14	13	23635	31668	19077	36068	27921	16552	2470.13	2381.62	2492.32	2404.67	2302.17	2517.63
chr10	28864532	28864538	7	+	ENSMUSG00000049109	Themis	intron	9.99358	1	0	886.297	-3.01323	1.25842	7.66979	0.00561529	0.100602	NA	NA	NA	NA	NA	NA	0	1	0	3	4	4	23635	31668	19077	36068	27921	16552	2470.13	2381.62	2492.32	2404.67	2302.17	2517.63
chr10	28865678	28865684	7	+	ENSMUSG00000049109	Themis	intron	6.75778	1	1	895.164	0.311685	0.650665	0.229054	0.632226	0.899048	NA	NA	NA	NA	NA	NA	4	4	2	5	3	2	23635	31668	19077	36068	27921	16552	2470.13	2381.62	2492.32	2404.67	2302.17	2517.63
chr10	28868317	28868323	7	+	ENSMUSG00000049109	Themis	intron	11.4887	1	0	897.161	-0.390002	0.653639	0.362371	0.547193	0.869507	NA	NA	NA	NA	NA	NA	1	4	3	5	4	4	23635	31668	19077	36068	27921	16552	2470.13	2381.62	2492.32	2404.67	2302.17	2517.63
chr10	28872866	28872872	7	+	ENSMUSG00000049109	Themis	intron	13.8988	1	1	894.639	-0.583145	0.68158	0.756744	0.384349	0.781074	NA	NA	NA	NA	NA	NA	4	3	0	3	7	3	23635	31668	19077	36068	27921	16552	2470.13	2381.62	2492.32	2404.67	2302.17	2517.63
chr10	28873601	28873607	7	+	ENSMUSG00000049109	Themis	intron	26.6255	1	1	925.915	0.0608375	0.435191	0.0195112	0.888911	0.973687	NA	NA	NA	NA	NA	NA	5	8	8	13	6	6	23635	31668	19077	36068	27921	16552	2470.13	2381.62	2492.32	2404.67	2302.17	2517.63
chr10	28874119	28874125	7	+	ENSMUSG00000049109	Themis	intron	22.1744	1	1	919.105	0.448667	0.453696	0.979379	0.322352	0.738585	NA	NA	NA	NA	NA	NA	7	11	4	11	5	4	23635	31668	19077	36068	27921	16552	2470.13	2381.62	2492.32	2404.67	2302.17	2517.63
chr10	28874942	28874948	7	+	ENSMUSG00000049109	Themis	intron	9.88754	1	1	895.427	-0.102306	0.641823	0.0254921	0.873147	0.970996	NA	NA	NA	NA	NA	NA	2	4	3	8	2	2	23635	31668	19077	36068	27921	16552	2470.13	2381.62	2492.32	2404.67	2302.17	2517.63
chr10	28879385	28879391	7	+	ENSMUSG00000049109	Themis	intron	9.05419	0	1	891.261	-0.465066	0.691578	0.463352	0.496062	0.845462	NA	NA	NA	NA	NA	NA	0	5	2	8	3	1	23635	31668	19077	36068	27921	16552	2470.13	2381.62	2492.32	2404.67	2302.17	2517.63
chr10	28880068	28880074	7	+	ENSMUSG00000049109	Themis	intron	55.9947	1	1	951.738	-0.0220441	0.34307	0.00413995	0.948698	0.988456	NA	NA	NA	NA	NA	NA	9	17	8	30	9	4	23635	31668	19077	36068	27921	16552	2470.13	2381.62	2492.32	2404.67	2302.17	2517.63
chr10	28880201	28880207	7	+	ENSMUSG00000049109	Themis	intron	39.9826	1	1	964.549	0.305995	0.333513	0.840017	0.359392	0.766094	NA	NA	NA	NA	NA	NA	11	21	8	13	16	11	23635	31668	19077	36068	27921	16552	2470.13	2381.62	2492.32	2404.67	2302.17	2517.63
chr10	28880289	28880295	7	+	ENSMUSG00000049109	Themis	intron	24.9427	1	1	930.862	0.0982858	0.402749	0.0594945	0.807297	0.953027	NA	NA	NA	NA	NA	NA	5	13	7	15	10	4	23635	31668	19077	36068	27921	16552	2470.13	2381.62	2492.32	2404.67	2302.17	2517.63
chr10	28880539	28880545	7	+	ENSMUSG00000049109	Themis	intron	14.8294	1	1	911.361	-0.0284207	0.505285	0.00316512	0.955135	0.989786	NA	NA	NA	NA	NA	NA	5	5	5	10	5	4	23635	31668	19077	36068	27921	16552	2470.13	2381.62	2492.32	2404.67	2302.17	2517.63
chr10	28881526	28881532	7	+	ENSMUSG00000049109	Themis	utr3	31.2144	1	1	989.115	-0.252132	0.300135	0.711253	0.399028	0.79242	NA	NA	NA	NA	NA	NA	14	17	11	23	26	13	23635	31668	19077	36068	27921	16552	2470.13	2381.62	2492.32	2404.67	2302.17	2517.63
chr10	28881608	28881614	7	+	ENSMUSG00000049109	Themis	utr3	62.9244	1	1	1099.25	0.509977	0.222519	5.26649	0.0217399	0.224988	NA	NA	NA	NA	NA	NA	37	36	33	49	31	13	23635	31668	19077	36068	27921	16552	2470.13	2381.62	2492.32	2404.67	2302.17	2517.63
chr10	28881634	28881640	7	+	ENSMUSG00000049109	Themis	utr3	10.1255	1	1	1029.14	0.416974	0.26411	2.48899	0.114645	0.498242	NA	NA	NA	NA	NA	NA	25	26	18	22	26	16	23635	31668	19077	36068	27921	16552	2470.13	2381.62	2492.32	2404.67	2302.17	2517.63
chr10	28882108	28882114	7	+	ENSMUSG00000049109	Themis	utr3	17.5412	1	1	929.484	-0.603569	0.44121	1.9329	0.164441	0.577434	NA	NA	NA	NA	NA	NA	7	5	5	7	17	8	23635	31668	19077	36068	27921	16552	2470.13	2381.62	2492.32	2404.67	2302.17	2517.63
chr10	28882227	28882233	7	+	ENSMUSG00000049109	Themis	utr3	20.7876	1	1	951.296	-0.311483	0.373115	0.703963	0.401455	0.793316	NA	NA	NA	NA	NA	NA	11	6	9	12	17	11	23635	31668	19077	36068	27921	16552	2470.13	2381.62	2492.32	2404.67	2302.17	2517.63
chr10	28882236	28882242	7	+	ENSMUSG00000049109	Themis	utr3	8.32769	1	1	907.157	-0.425161	0.533589	0.647699	0.420937	0.805412	NA	NA	NA	NA	NA	NA	5	4	3	5	13	2	23635	31668	19077	36068	27921	16552	2470.13	2381.62	2492.32	2404.67	2302.17	2517.63
chr10	28882895	28882901	7	+	ENSMUSG00000049109	Themis	utr3	55.5101	1	1	931.169	-0.186295	0.411159	0.206528	0.649503	0.905315	NA	NA	NA	NA	NA	NA	5	12	5	8	17	6	23635	31668	19077	36068	27921	16552	2470.13	2381.62	2492.32	2404.67	2302.17	2517.63
chr10	28883396	28883402	7	+	ENSMUSG00000049109	Themis	utr3	19.3427	1	1	913.688	-0.0610077	0.473582	0.0166305	0.89739	0.976317	NA	NA	NA	NA	NA	NA	8	8	1	9	10	3	23635	31668	19077	36068	27921	16552	2470.13	2381.62	2492.32	2404.67	2302.17	2517.63
chr10	28883484	28883490	7	+	ENSMUSG00000049109	Themis	utr3	8.82017	1	0	888.929	-1.27189	0.837152	2.60487	0.106536	0.483294	NA	NA	NA	NA	NA	NA	1	1	2	6	5	1	23635	31668	19077	36068	27921	16552	2470.13	2381.62	2492.32	2404.67	2302.17	2517.63
chr10	34282842	34282848	7	+	ENSMUSG00000047514	Tspyl1	cds	11.3402	1	1	40.9196	-0.208967	0.589403	0.126282	0.722318	0.927823	311.959881410071	0.139463295926503	0.124005623685753	1.1246529938023	0.260736107994728	0.491205581282695	4	2	5	5	8	2	342	383	231	419	381	188	135.304	109.037	114.242	105.747	118.919	108.248
chr10	34283863	34283869	7	+	ENSMUSG00000047514	Tspyl1	utr3	20.1684	1	1	76.9161	1.19486	0.429695	8.14747	0.00431213	0.0839372	NA	NA	NA	NA	NA	NA	12	17	8	10	4	5	342	383	231	419	381	188	135.304	109.037	114.242	105.747	118.919	108.248
chr10	36974542	36974548	7	+	ENSMUSG00000019777	Hdac2	utr5	11.472	1	0	60.2236	0.583459	0.470471	1.53039	0.216055	0.642006	485.043522059858	-0.205470701114211	0.0994411492508386	-2.06625428871417	0.0388044751601168	0.131849459798187	10	7	3	10	8	2	427	580	323	811	607	328	116.523	113.894	110.184	141.181	130.682	130.268
chr10	36974753	36974759	7	+	ENSMUSG00000019777	Hdac2	cds	39.748	1	1	66.7965	-0.509981	0.46571	1.24102	0.265275	0.693382	NA	NA	NA	NA	NA	NA	3	7	5	18	8	6	427	580	323	811	607	328	116.523	113.894	110.184	141.181	130.682	130.268
chr10	36985138	36985144	7	+	ENSMUSG00000019777	Hdac2	cds	39.2782	1	1	129.436	0.815179	0.310337	6.92288	0.00851	0.129637	NA	NA	NA	NA	NA	NA	21	21	12	22	17	7	427	580	323	811	607	328	116.523	113.894	110.184	141.181	130.682	130.268
chr10	36985191	36985197	7	+	ENSMUSG00000019777	Hdac2	cds	16.4153	1	1	83.732	0.0594382	0.392624	0.0228703	0.879795	0.971388	NA	NA	NA	NA	NA	NA	12	7	6	20	10	6	427	580	323	811	607	328	116.523	113.894	110.184	141.181	130.682	130.268
chr10	36998043	36998049	7	+	ENSMUSG00000019777	Hdac2	cds	11.6206	1	0	37.3844	-0.314445	0.686465	0.214037	0.643621	0.902802	NA	NA	NA	NA	NA	NA	1	6	0	6	4	3	427	580	323	811	607	328	116.523	113.894	110.184	141.181	130.682	130.268
chr10	37001743	37001749	7	+	ENSMUSG00000019777	Hdac2	utr3	103.512	1	0	89.0508	-3.56715	0.749933	45.0373	1.93318e-11	1.13788e-08	NA	NA	NA	NA	NA	NA	2	2	0	33	26	12	427	580	323	811	607	328	116.523	113.894	110.184	141.181	130.682	130.268
chr10	39369781	39369787	7	+	ENSMUSG00000019843	Fyn	utr5	29.1042	1	0	202.439	-0.246663	0.4351	0.322785	0.569939	0.878899	4195.8675511152	0.251679919800494	0.0741391773730439	3.3946953381223	0.000687050084713329	0.00482898059541368	9	9	3	10	9	8	4536	5741	3171	5972	4530	2394	1269.31	1156.04	1109.23	1066.07	1000.08	974.984
chr10	39369790	39369796	7	+	ENSMUSG00000019843	Fyn	utr5	57.6546	1	1	234.328	0.0154701	0.34081	0.00206362	0.963767	0.991635	NA	NA	NA	NA	NA	NA	14	18	7	19	18	5	4536	5741	3171	5972	4530	2394	1269.31	1156.04	1109.23	1066.07	1000.08	974.984
chr10	39369990	39369996	7	+	ENSMUSG00000019843	Fyn	utr5	14.6327	1	1	179.91	-0.741098	0.553691	1.85939	0.172695	0.590177	NA	NA	NA	NA	NA	NA	2	6	3	9	8	3	4536	5741	3171	5972	4530	2394	1269.31	1156.04	1109.23	1066.07	1000.08	974.984
chr10	39391614	39391620	7	+	ENSMUSG00000019843	Fyn	intron	11.991	1	0	163.336	-1.33751	0.850067	2.76937	0.0960838	0.463568	NA	NA	NA	NA	NA	NA	2	1	1	5	4	2	4536	5741	3171	5972	4530	2394	1269.31	1156.04	1109.23	1066.07	1000.08	974.984
chr10	39395026	39395032	7	+	ENSMUSG00000019843	Fyn	utr5	21.9435	1	1	189.501	-0.334573	0.487793	0.47469	0.490837	0.842475	NA	NA	NA	NA	NA	NA	6	5	5	13	5	4	4536	5741	3171	5972	4530	2394	1269.31	1156.04	1109.23	1066.07	1000.08	974.984
chr10	39395037	39395043	7	+	ENSMUSG00000019843	Fyn	utr5	21.2841	1	1	182.287	-0.684619	0.534526	1.6938	0.193101	0.615419	NA	NA	NA	NA	NA	NA	4	5	3	10	8	3	4536	5741	3171	5972	4530	2394	1269.31	1156.04	1109.23	1066.07	1000.08	974.984
chr10	39409467	39409473	7	+	ENSMUSG00000019843	Fyn	intron	9.63086	1	0	166.375	-0.390345	0.72015	0.297373	0.585534	0.885368	NA	NA	NA	NA	NA	NA	1	2	4	5	4	1	4536	5741	3171	5972	4530	2394	1269.31	1156.04	1109.23	1066.07	1000.08	974.984
chr10	39412321	39412327	7	+	ENSMUSG00000019843	Fyn	intron	31.4469	1	1	209.216	-0.0868672	0.410319	0.0448427	0.832294	0.95936	NA	NA	NA	NA	NA	NA	6	8	11	16	8	5	4536	5741	3171	5972	4530	2394	1269.31	1156.04	1109.23	1066.07	1000.08	974.984
chr10	39455109	39455115	7	+	ENSMUSG00000019843	Fyn	utr5	12.8453	1	0	203.168	0.352304	0.425056	0.689883	0.406204	0.796646	NA	NA	NA	NA	NA	NA	10	12	5	11	8	4	4536	5741	3171	5972	4530	2394	1269.31	1156.04	1109.23	1066.07	1000.08	974.984
chr10	39466557	39466563	7	+	ENSMUSG00000019843	Fyn	intron	22.6641	1	1	185.012	-0.217592	0.511357	0.181857	0.669782	0.911241	NA	NA	NA	NA	NA	NA	8	4	3	9	7	3	4536	5741	3171	5972	4530	2394	1269.31	1156.04	1109.23	1066.07	1000.08	974.984
chr10	39479050	39479056	7	+	ENSMUSG00000019843	Fyn	intron	13.0381	0	1	173.44	-0.457606	0.600529	0.590383	0.442271	0.816507	NA	NA	NA	NA	NA	NA	3	3	4	11	3	1	4536	5741	3171	5972	4530	2394	1269.31	1156.04	1109.23	1066.07	1000.08	974.984
chr10	39479601	39479607	7	+	ENSMUSG00000019843	Fyn	intron	39.7399	1	1	196.477	-0.00534196	0.450327	0.000140716	0.990535	0.997033	NA	NA	NA	NA	NA	NA	9	6	6	12	8	3	4536	5741	3171	5972	4530	2394	1269.31	1156.04	1109.23	1066.07	1000.08	974.984
chr10	39492518	39492524	7	+	ENSMUSG00000019843	Fyn	intron	11.0231	1	0	165.425	-4.61617	1.24072	18.1502	2.04146e-05	0.00172171	NA	NA	NA	NA	NA	NA	0	0	0	6	2	7	4536	5741	3171	5972	4530	2394	1269.31	1156.04	1109.23	1066.07	1000.08	974.984
chr10	39511743	39511749	7	+	ENSMUSG00000019843	Fyn	utr5	16.7966	1	1	238.731	0.576151	0.350602	2.73214	0.0983477	0.46786	NA	NA	NA	NA	NA	NA	15	15	15	20	7	6	4536	5741	3171	5972	4530	2394	1269.31	1156.04	1109.23	1066.07	1000.08	974.984
chr10	39511763	39511769	7	+	ENSMUSG00000019843	Fyn	cds	18.7182	1	1	207.19	-0.503085	0.411067	1.52489	0.216882	0.642793	NA	NA	NA	NA	NA	NA	9	8	5	18	11	5	4536	5741	3171	5972	4530	2394	1269.31	1156.04	1109.23	1066.07	1000.08	974.984
chr10	39511928	39511934	7	+	ENSMUSG00000019843	Fyn	cds	47.5724	1	1	214.818	-0.0197735	0.38715	0.00261071	0.95925	0.990949	NA	NA	NA	NA	NA	NA	9	13	7	17	9	6	4536	5741	3171	5972	4530	2394	1269.31	1156.04	1109.23	1066.07	1000.08	974.984
chr10	39563924	39563930	7	+	ENSMUSG00000019843	Fyn	cds	10.7405	1	1	178.573	-0.562079	0.592865	0.918365	0.337905	0.749758	NA	NA	NA	NA	NA	NA	3	5	2	7	2	7	4536	5741	3171	5972	4530	2394	1269.31	1156.04	1109.23	1066.07	1000.08	974.984
chr10	39564046	39564052	7	+	ENSMUSG00000019843	Fyn	utr3	35.6619	1	1	202.352	-0.0527798	0.428384	0.0151859	0.901924	0.977067	NA	NA	NA	NA	NA	NA	8	8	7	12	10	4	4536	5741	3171	5972	4530	2394	1269.31	1156.04	1109.23	1066.07	1000.08	974.984
chr10	39565011	39565017	7	+	ENSMUSG00000019843	Fyn	utr3	18.2443	1	1	178.759	-1.05089	0.623326	3.04318	0.0810771	0.428676	NA	NA	NA	NA	NA	NA	2	2	4	6	6	6	4536	5741	3171	5972	4530	2394	1269.31	1156.04	1109.23	1066.07	1000.08	974.984
chr10	39732566	39732572	7	+	ENSMUSG00000019841	Rev3l	cds	10.245	1	0	142.303	0.892855	0.557915	2.64851	0.103647	0.477583	3091.58990408223	0.189364389420665	0.0696966359681858	2.71698033613994	0.00658805216905109	0.0322198972880034	8	5	5	6	4	1	3022	4106	2514	4108	3448	1964	277.557	271.372	288.637	240.69	249.843	262.529
chr10	39799944	39799950	7	+	ENSMUSG00000019841	Rev3l	utr3	24.0913	1	1	152.447	0.32512	0.463755	0.49238	0.482868	0.837899	NA	NA	NA	NA	NA	NA	8	9	4	7	10	2	3022	4106	2514	4108	3448	1964	277.557	271.372	288.637	240.69	249.843	262.529
chr10	39806868	39806874	7	+	ENSMUSG00000019841	Rev3l	utr3	10.6784	1	1	139.776	0.502313	0.564392	0.798151	0.371647	0.772723	NA	NA	NA	NA	NA	NA	6	6	3	6	3	3	3022	4106	2514	4108	3448	1964	277.557	271.372	288.637	240.69	249.843	262.529
chr10	39813998	39814004	7	+	ENSMUSG00000019841	Rev3l	utr3	7.20092	1	0	157.001	0.519283	0.450184	1.34193	0.246694	0.67556	NA	NA	NA	NA	NA	NA	6	10	8	10	7	2	3022	4106	2514	4108	3448	1964	277.557	271.372	288.637	240.69	249.843	262.529
chr10	39814908	39814914	7	+	ENSMUSG00000019841	Rev3l	intron	29.672	1	1	166.896	0.535906	0.419462	1.64678	0.199398	0.62291	NA	NA	NA	NA	NA	NA	9	5	14	16	5	1	3022	4106	2514	4108	3448	1964	277.557	271.372	288.637	240.69	249.843	262.529
chr10	39817249	39817255	7	+	ENSMUSG00000019841	Rev3l	utr3	10.5396	1	1	138.263	-0.360934	0.570681	0.405038	0.524499	0.859212	NA	NA	NA	NA	NA	NA	5	5	1	7	5	4	3022	4106	2514	4108	3448	1964	277.557	271.372	288.637	240.69	249.843	262.529
chr10	39820548	39820554	7	+	ENSMUSG00000019841	Rev3l	utr3	10.2147	1	1	142.238	-0.0128226	0.533949	0.000576728	0.980841	0.995077	NA	NA	NA	NA	NA	NA	3	7	4	5	8	3	3022	4106	2514	4108	3448	1964	277.557	271.372	288.637	240.69	249.843	262.529
chr10	39821125	39821131	7	+	ENSMUSG00000019841	Rev3l	utr3	17.0492	1	1	154.315	0.0333353	0.463686	0.00516493	0.942707	0.986453	NA	NA	NA	NA	NA	NA	6	10	3	6	9	6	3022	4106	2514	4108	3448	1964	277.557	271.372	288.637	240.69	249.843	262.529
chr10	39821185	39821191	7	+	ENSMUSG00000019841	Rev3l	utr3	34.5175	1	1	177.506	0.0472057	0.372922	0.0160221	0.899274	0.976488	NA	NA	NA	NA	NA	NA	13	9	8	21	8	4	3022	4106	2514	4108	3448	1964	277.557	271.372	288.637	240.69	249.843	262.529
chr10	39822893	39822899	7	+	ENSMUSG00000019841	Rev3l	utr3	114.779	1	1	369.112	0.198295	0.20915	0.898975	0.343057	0.754095	NA	NA	NA	NA	NA	NA	43	44	29	66	26	23	3022	4106	2514	4108	3448	1964	277.557	271.372	288.637	240.69	249.843	262.529
chr10	39822950	39822956	7	+	ENSMUSG00000019841	Rev3l	utr3	144.638	1	1	416.013	0.15902	0.194769	0.665614	0.414585	0.801291	NA	NA	NA	NA	NA	NA	46	63	25	55	44	36	3022	4106	2514	4108	3448	1964	277.557	271.372	288.637	240.69	249.843	262.529
chr10	39822965	39822971	7	+	ENSMUSG00000019841	Rev3l	utr3	83.1517	1	1	360.394	0.0149322	0.214378	0.0048381	0.944547	0.986957	NA	NA	NA	NA	NA	NA	32	30	40	49	45	21	3022	4106	2514	4108	3448	1964	277.557	271.372	288.637	240.69	249.843	262.529
chr10	39823753	39823759	7	+	ENSMUSG00000019841	Rev3l	utr3	23.4064	1	1	136.668	-0.403232	0.594292	0.467193	0.494281	0.844363	NA	NA	NA	NA	NA	NA	2	3	5	6	7	2	3022	4106	2514	4108	3448	1964	277.557	271.372	288.637	240.69	249.843	262.529
chr10	39824146	39824152	7	+	ENSMUSG00000019841	Rev3l	utr3	7.54787	0	1	134.326	0.468754	0.653153	0.517935	0.471724	0.832015	NA	NA	NA	NA	NA	NA	1	5	5	2	3	4	3022	4106	2514	4108	3448	1964	277.557	271.372	288.637	240.69	249.843	262.529
chr10	39874830	39874836	7	+	ENSMUSG00000019841	Rev3l	utr3	30.6799	1	0	226.067	0.149791	0.300656	0.24766	0.618727	0.896516	NA	NA	NA	NA	NA	NA	15	18	16	17	20	13	3022	4106	2514	4108	3448	1964	277.557	271.372	288.637	240.69	249.843	262.529
chr10	39874899	39874905	7	+	ENSMUSG00000019841	Rev3l	utr3	105.362	1	1	304.41	0.395341	0.240315	2.70905	0.0997805	0.469842	NA	NA	NA	NA	NA	NA	38	23	28	32	31	14	3022	4106	2514	4108	3448	1964	277.557	271.372	288.637	240.69	249.843	262.529
chr10	40360604	40360610	7	+	ENSMUSG00000038481	Cdk19	intron	36.6381	1	1	150.969	0.0116835	0.365694	0.00101928	0.974531	0.994091	1978.16889994999	0.270410884065774	0.075856213155454	3.56478227448046	0.000364158353977799	0.00275216451854189	7	17	10	13	13	10	1877	2819	1671	2790	2137	1112	392.001	423.649	436.242	371.704	352.103	337.991
chr10	40480318	40480324	7	+	ENSMUSG00000038481	Cdk19	utr3	20.2527	1	1	124.738	0.793716	0.449997	3.19783	0.0737361	0.412063	NA	NA	NA	NA	NA	NA	5	12	12	9	7	2	1877	2819	1671	2790	2137	1112	392.001	423.649	436.242	371.704	352.103	337.991
chr10	40480647	40480653	7	+	ENSMUSG00000038481	Cdk19	utr3	6.16473	1	1	94.7912	0.478936	0.619197	0.604307	0.436939	0.812433	NA	NA	NA	NA	NA	NA	6	6	1	6	2	2	1877	2819	1671	2790	2137	1112	392.001	423.649	436.242	371.704	352.103	337.991
chr10	40483658	40483664	7	+	ENSMUSG00000038481	Cdk19	utr3	5.12486	1	0	87.4711	-0.635752	0.754727	0.729308	0.393107	0.787525	NA	NA	NA	NA	NA	NA	2	2	2	4	4	2	1877	2819	1671	2790	2137	1112	392.001	423.649	436.242	371.704	352.103	337.991
chr10	41480299	41480305	7	+	ENSMUSG00000019823	Mical1	cds	31.8853	1	1	84.1476	0.547674	0.407455	1.819	0.177432	0.595934	336.135931276427	0.196609991078742	0.122987387676052	1.59861913317984	0.109905255756454	0.277726686349129	16	13	6	12	8	7	318	479	269	518	390	169	64.205	69.5929	67.8926	66.7177	62.1224	49.6598
chr10	41519468	41519474	7	+	ENSMUSG00000019818	Cd164	utr5	12.2359	1	1	130.048	1.23217	0.39167	10.0254	0.00154394	0.0415044	1779.22169438217	-0.436595519425589	0.0890348876020649	-4.90364542691312	9.40742361587422e-07	1.47402943280577e-05	14	16	5	11	11	4	1450	1847	1123	2684	2522	1447	397.912	364.732	385.237	469.863	546.017	577.916
chr10	41519498	41519504	7	+	ENSMUSG00000019818	Cd164	utr5	368.185	1	1	459.007	0.189013	0.215772	0.765951	0.381473	0.779294	NA	NA	NA	NA	NA	NA	38	75	32	77	98	43	1450	1847	1123	2684	2522	1447	397.912	364.732	385.237	469.863	546.017	577.916
chr10	41519655	41519661	7	+	ENSMUSG00000019818	Cd164	cds	94.0804	1	1	193.163	0.437504	0.297405	2.13448	0.14402	0.547685	NA	NA	NA	NA	NA	NA	22	11	17	30	24	11	1450	1847	1123	2684	2522	1447	397.912	364.732	385.237	469.863	546.017	577.916
chr10	41521460	41521466	7	+	ENSMUSG00000019818	Cd164	intron	40.3781	1	0	100.937	-1.54516	0.60902	7.86992	0.0050264	0.0935513	NA	NA	NA	NA	NA	NA	3	2	2	25	9	2	1450	1847	1123	2684	2522	1447	397.912	364.732	385.237	469.863	546.017	577.916
chr10	41521591	41521597	7	+	ENSMUSG00000019818	Cd164	intron	42.0013	1	1	123.449	-0.713605	0.463873	2.5163	0.112675	0.494664	NA	NA	NA	NA	NA	NA	5	5	4	20	7	13	1450	1847	1123	2684	2522	1447	397.912	364.732	385.237	469.863	546.017	577.916
chr10	41521753	41521759	7	+	ENSMUSG00000019818	Cd164	intron	13.9908	1	1	102.915	0.397133	0.506948	0.604035	0.437043	0.812433	NA	NA	NA	NA	NA	NA	9	0	6	10	7	3	1450	1847	1123	2684	2522	1447	397.912	364.732	385.237	469.863	546.017	577.916
chr10	41521967	41521973	7	+	ENSMUSG00000019818	Cd164	cds	11.811	1	0	137.153	0.337183	0.371159	0.816043	0.36634	0.769521	NA	NA	NA	NA	NA	NA	8	15	6	14	19	7	1450	1847	1123	2684	2522	1447	397.912	364.732	385.237	469.863	546.017	577.916
chr10	41521990	41521996	7	+	ENSMUSG00000019818	Cd164	cds	70.1764	1	1	172.166	0.418036	0.317589	1.71017	0.190964	0.61359	NA	NA	NA	NA	NA	NA	12	16	14	27	16	12	1450	1847	1123	2684	2522	1447	397.912	364.732	385.237	469.863	546.017	577.916
chr10	41522738	41522744	7	+	ENSMUSG00000019818	Cd164	intron	78.9377	1	1	148.243	0.463384	0.350835	1.72199	0.189437	0.611866	NA	NA	NA	NA	NA	NA	10	16	8	20	13	10	1450	1847	1123	2684	2522	1447	397.912	364.732	385.237	469.863	546.017	577.916
chr10	41523211	41523217	7	+	ENSMUSG00000019818	Cd164	utr3	57.5939	1	1	167.713	0.723018	0.314905	5.23018	0.0221983	0.227482	NA	NA	NA	NA	NA	NA	14	22	12	21	27	3	1450	1847	1123	2684	2522	1447	397.912	364.732	385.237	469.863	546.017	577.916
chr10	41524102	41524108	7	+	ENSMUSG00000019818	Cd164	utr3	28.2865	1	1	146.891	0.998395	0.353779	7.95384	0.00479855	0.090322	NA	NA	NA	NA	NA	NA	12	18	10	19	9	7	1450	1847	1123	2684	2522	1447	397.912	364.732	385.237	469.863	546.017	577.916
chr10	41524136	41524142	7	+	ENSMUSG00000019818	Cd164	utr3	19.7415	1	1	130.139	0.856458	0.394027	4.68036	0.0305093	0.269622	NA	NA	NA	NA	NA	NA	12	9	9	9	16	4	1450	1847	1123	2684	2522	1447	397.912	364.732	385.237	469.863	546.017	577.916
chr10	41528785	41528791	7	+	ENSMUSG00000019818	Cd164	cds	30.6989	1	0	172.147	0.383781	0.316501	1.45299	0.228049	0.655249	NA	NA	NA	NA	NA	NA	13	20	9	24	18	14	1450	1847	1123	2684	2522	1447	397.912	364.732	385.237	469.863	546.017	577.916
chr10	41528792	41528798	7	+	ENSMUSG00000019818	Cd164	cds	11.2892	1	0	143.64	-0.108734	0.362636	0.0905254	0.76351	0.940693	NA	NA	NA	NA	NA	NA	10	11	6	25	19	7	1450	1847	1123	2684	2522	1447	397.912	364.732	385.237	469.863	546.017	577.916
chr10	41528851	41528857	7	+	ENSMUSG00000019818	Cd164	utr3	16.5669	1	1	166.32	0.290961	0.31968	0.821257	0.364813	0.768241	NA	NA	NA	NA	NA	NA	14	20	6	27	19	11	1450	1847	1123	2684	2522	1447	397.912	364.732	385.237	469.863	546.017	577.916
chr10	41529266	41529272	7	+	ENSMUSG00000019818	Cd164	utr3	46.1698	1	1	134.535	0.203831	0.376887	0.290366	0.589986	0.887552	NA	NA	NA	NA	NA	NA	3	15	9	20	15	6	1450	1847	1123	2684	2522	1447	397.912	364.732	385.237	469.863	546.017	577.916
chr10	41529315	41529321	7	+	ENSMUSG00000019818	Cd164	utr3	16.3103	1	1	99.9023	-1.09822	0.586047	3.96682	0.0464054	0.332174	NA	NA	NA	NA	NA	NA	4	2	2	13	14	3	1450	1847	1123	2684	2522	1447	397.912	364.732	385.237	469.863	546.017	577.916
chr10	41529640	41529646	7	+	ENSMUSG00000019818	Cd164	utr3	53.6134	1	1	123.427	-1.26353	0.498725	7.39659	0.00653476	0.109962	NA	NA	NA	NA	NA	NA	6	3	2	14	22	10	1450	1847	1123	2684	2522	1447	397.912	364.732	385.237	469.863	546.017	577.916
chr10	41529903	41529909	7	+	ENSMUSG00000019818	Cd164	utr3	65.8761	1	1	201.756	0.366647	0.285775	1.62927	0.201803	0.626131	NA	NA	NA	NA	NA	NA	15	25	14	25	36	12	1450	1847	1123	2684	2522	1447	397.912	364.732	385.237	469.863	546.017	577.916
chr10	41530254	41530260	7	+	ENSMUSG00000019818	Cd164	utr3	78.7538	1	1	206.505	0.233752	0.28441	0.669188	0.413335	0.800903	NA	NA	NA	NA	NA	NA	18	21	13	27	34	16	1450	1847	1123	2684	2522	1447	397.912	364.732	385.237	469.863	546.017	577.916
chr10	41530535	41530541	7	+	ENSMUSG00000019818	Cd164	utr3	23.8292	1	0	143.141	0.301539	0.357644	0.703512	0.401606	0.793316	NA	NA	NA	NA	NA	NA	11	13	7	21	16	7	1450	1847	1123	2684	2522	1447	397.912	364.732	385.237	469.863	546.017	577.916
chr10	41530747	41530753	7	+	ENSMUSG00000019818	Cd164	utr3	18.1746	1	1	130.421	0.431785	0.387695	1.22443	0.268493	0.696298	NA	NA	NA	NA	NA	NA	8	12	7	19	9	7	1450	1847	1123	2684	2522	1447	397.912	364.732	385.237	469.863	546.017	577.916
chr10	41887431	41887437	7	+	ENSMUSG00000038332	Sesn1	intron	171.092	1	1	333.007	0.0743392	0.237394	0.0977382	0.754561	0.938187	1839.37127793611	0.0318611274479293	0.078026771392157	0.408335842678887	0.683027128319866	0.834937175794752	35	57	17	37	55	35	1689	2490	1328	2558	2201	1236	517.857	549.373	508.987	500.323	532.405	551.538
chr10	41887460	41887466	7	+	ENSMUSG00000038332	Sesn1	utr5	31.6139	1	1	207.289	0.216316	0.273102	0.625522	0.429003	0.809929	NA	NA	NA	NA	NA	NA	18	29	13	25	23	17	1689	2490	1328	2558	2201	1236	517.857	549.373	508.987	500.323	532.405	551.538
chr10	41887561	41887567	7	+	ENSMUSG00000038332	Sesn1	cds	35.0852	1	1	150.879	0.41461	0.335102	1.53152	0.215884	0.64177	NA	NA	NA	NA	NA	NA	14	16	11	20	17	2	1689	2490	1328	2558	2201	1236	517.857	549.373	508.987	500.323	532.405	551.538
chr10	41894081	41894087	7	+	ENSMUSG00000038332	Sesn1	cds	61.2915	1	1	168.255	0.213973	0.317469	0.452657	0.501076	0.847841	NA	NA	NA	NA	NA	NA	12	13	18	20	20	7	1689	2490	1328	2558	2201	1236	517.857	549.373	508.987	500.323	532.405	551.538
chr10	41894941	41894947	7	+	ENSMUSG00000038332	Sesn1	cds	164.052	1	1	439.196	-0.101867	0.181523	0.315144	0.574541	0.88086	NA	NA	NA	NA	NA	NA	46	59	37	78	73	41	1689	2490	1328	2558	2201	1236	517.857	549.373	508.987	500.323	532.405	551.538
chr10	41894980	41894986	7	+	ENSMUSG00000038332	Sesn1	cds	227.474	1	1	589.016	0.261564	0.164257	2.52551	0.112019	0.493332	NA	NA	NA	NA	NA	NA	84	79	59	96	88	50	1689	2490	1328	2558	2201	1236	517.857	549.373	508.987	500.323	532.405	551.538
chr10	41895057	41895063	7	+	ENSMUSG00000038332	Sesn1	intron	13.1369	1	1	116.9	-0.801547	0.457996	3.23333	0.0721538	0.408682	NA	NA	NA	NA	NA	NA	6	6	3	11	15	7	1689	2490	1328	2558	2201	1236	517.857	549.373	508.987	500.323	532.405	551.538
chr10	41896192	41896198	7	+	ENSMUSG00000038332	Sesn1	cds	40.1884	1	1	169.661	0.549311	0.309812	3.15609	0.0756444	0.416958	NA	NA	NA	NA	NA	NA	16	25	10	19	18	7	1689	2490	1328	2558	2201	1236	517.857	549.373	508.987	500.323	532.405	551.538
chr10	41898363	41898369	7	+	ENSMUSG00000038332	Sesn1	cds	39.9803	1	1	153.449	0.300804	0.332868	0.815156	0.3666	0.769678	NA	NA	NA	NA	NA	NA	13	19	8	15	20	6	1689	2490	1328	2558	2201	1236	517.857	549.373	508.987	500.323	532.405	551.538
chr10	41898371	41898377	7	+	ENSMUSG00000038332	Sesn1	cds	38.9666	1	1	154.411	0.405732	0.33548	1.46191	0.226627	0.653228	NA	NA	NA	NA	NA	NA	6	24	11	13	18	8	1689	2490	1328	2558	2201	1236	517.857	549.373	508.987	500.323	532.405	551.538
chr10	41903703	41903709	7	+	ENSMUSG00000038332	Sesn1	cds	9.40708	0	1	112.047	0.474382	0.45464	1.08984	0.296506	0.720369	NA	NA	NA	NA	NA	NA	6	11	5	11	4	5	1689	2490	1328	2558	2201	1236	517.857	549.373	508.987	500.323	532.405	551.538
chr10	41906459	41906465	7	+	ENSMUSG00000038332	Sesn1	cds	47.0916	1	1	126.441	-0.120093	0.397147	0.0917889	0.761915	0.940218	NA	NA	NA	NA	NA	NA	11	8	5	16	12	5	1689	2490	1328	2558	2201	1236	517.857	549.373	508.987	500.323	532.405	551.538
chr10	42534842	42534848	7	+	ENSMUSG00000019804	Snx3	utr3	40.6691	1	1	126.479	0.920585	0.316234	8.62949	0.00330764	0.0700324	413.025899029882	-0.0284681148304971	0.104859530068982	-0.271488102338141	0.786015649174409	0.891169142577205	18	18	21	22	15	3	385	506	305	600	488	287	332.66	314.614	329.434	330.72	332.66	360.909
chr10	42535171	42535177	7	+	ENSMUSG00000019804	Snx3	utr3	61.5284	1	1	103.934	0.367209	0.341451	1.15339	0.282841	0.709609	NA	NA	NA	NA	NA	NA	10	16	13	24	8	8	385	506	305	600	488	287	332.66	314.614	329.434	330.72	332.66	360.909
chr10	42698138	42698144	7	+	ENSMUSG00000038280	Ostm1	cds	21.7516	1	1	52.3213	0.663695	0.508503	1.6864	0.194076	0.61651	377.725449596724	-0.368289959357857	0.113812945956265	-3.23592326218655	0.00121249975602331	0.00790132291342343	6	6	5	11	4	3	272	434	265	643	532	258	46.0527	52.8766	56.0868	69.4491	71.0624	63.5745
chr10	42700768	42700774	7	+	ENSMUSG00000038280	Ostm1	utr3	12.1592	1	0	34.5396	-1.42398	0.810444	3.68299	0.0549702	0.361225	NA	NA	NA	NA	NA	NA	2	1	1	10	6	2	272	434	265	643	532	258	46.0527	52.8766	56.0868	69.4491	71.0624	63.5745
chr10	42700819	42700825	7	+	ENSMUSG00000038280	Ostm1	utr3	8.49247	1	0	33.3943	-1.01887	0.748611	2.06237	0.150975	0.558018	NA	NA	NA	NA	NA	NA	2	2	1	8	9	0	272	434	265	643	532	258	46.0527	52.8766	56.0868	69.4491	71.0624	63.5745
chr10	42702239	42702245	7	+	ENSMUSG00000038280	Ostm1	utr3	23.3638	1	1	58.6727	0.329713	0.472312	0.482691	0.487206	0.84074	NA	NA	NA	NA	NA	NA	3	9	6	14	6	4	272	434	265	643	532	258	46.0527	52.8766	56.0868	69.4491	71.0624	63.5745
chr10	42829776	42829782	7	+	ENSMUSG00000019802	Sec63	utr3	10.7799	1	1	68.49	-0.675442	0.601506	1.3134	0.251779	0.680063	1134.7030927257	0.0504203671750955	0.0863531700416175	0.583885538316609	0.559297323494873	0.759310935870524	3	3	3	11	4	3	1111	1338	900	1653	1274	758	154.367	133.778	156.319	146.515	139.654	153.281
chr10	42829827	42829833	7	+	ENSMUSG00000019802	Sec63	utr3	25.6939	1	0	104.414	0.680012	0.403558	2.86643	0.0904452	0.450599	NA	NA	NA	NA	NA	NA	13	12	7	13	8	4	1111	1338	900	1653	1274	758	154.367	133.778	156.319	146.515	139.654	153.281
chr10	42830002	42830008	7	+	ENSMUSG00000019802	Sec63	utr3	22.8163	1	1	86.3378	0.396363	0.4668	0.720426	0.396004	0.7898	NA	NA	NA	NA	NA	NA	6	7	8	9	9	2	1111	1338	900	1653	1274	758	154.367	133.778	156.319	146.515	139.654	153.281
chr10	42830568	42830574	7	+	ENSMUSG00000019802	Sec63	utr3	41.0642	1	1	99.2705	0.577434	0.410193	1.99403	0.15792	0.567381	NA	NA	NA	NA	NA	NA	9	18	3	8	13	4	1111	1338	900	1653	1274	758	154.367	133.778	156.319	146.515	139.654	153.281
chr10	42831650	42831656	7	+	ENSMUSG00000019802	Sec63	utr3	33.8651	1	1	93.2988	-0.0561359	0.445879	0.0158424	0.899837	0.976535	NA	NA	NA	NA	NA	NA	8	5	7	8	13	5	1111	1338	900	1653	1274	758	154.367	133.778	156.319	146.515	139.654	153.281
chr10	42831780	42831786	7	+	ENSMUSG00000019802	Sec63	utr3	8.38788	1	0	57.4979	-0.550773	0.742453	0.56743	0.451282	0.822002	NA	NA	NA	NA	NA	NA	0	3	3	6	4	1	1111	1338	900	1653	1274	758	154.367	133.778	156.319	146.515	139.654	153.281
chr10	42865957	42865963	7	+	ENSMUSG00000044770	Scml4	intron	16.4561	1	0	137.784	-0.834431	0.586293	2.09766	0.147524	0.553073	3103.91569448565	0.442556865624598	0.0722778266835233	6.1229963037265	9.18318259714199e-10	2.21476756754601e-08	4	4	2	10	4	3	3181	4813	2607	4094	3137	1634	502.744	547.377	515.054	412.763	391.147	375.848
chr10	42868440	42868446	7	+	ENSMUSG00000044770	Scml4	intron	10.2974	1	1	146.748	0.928834	0.544985	3.0612	0.0801825	0.426465	NA	NA	NA	NA	NA	NA	9	10	3	6	3	2	3181	4813	2607	4094	3137	1634	502.744	547.377	515.054	412.763	391.147	375.848
chr10	42896673	42896679	7	+	ENSMUSG00000044770	Scml4	intron	9.29957	0	1	158.459	0.485658	0.467384	1.09586	0.295177	0.719618	NA	NA	NA	NA	NA	NA	9	10	6	8	5	4	3181	4813	2607	4094	3137	1634	502.744	547.377	515.054	412.763	391.147	375.848
chr10	42910707	42910713	7	+	ENSMUSG00000044770	Scml4	intron	8.56629	1	0	138.731	-0.169489	0.549242	0.0954968	0.757302	0.938822	NA	NA	NA	NA	NA	NA	1	10	3	11	2	2	3181	4813	2607	4094	3137	1634	502.744	547.377	515.054	412.763	391.147	375.848
chr10	42910866	42910872	7	+	ENSMUSG00000044770	Scml4	intron	6.26284	1	0	151.33	0.325592	0.492687	0.44028	0.506987	0.850892	NA	NA	NA	NA	NA	NA	7	8	6	12	1	3	3181	4813	2607	4094	3137	1634	502.744	547.377	515.054	412.763	391.147	375.848
chr10	42958059	42958065	7	+	ENSMUSG00000044770	Scml4	utr3	11.3667	1	1	164.714	1.1617	0.473931	6.48635	0.0108706	0.151378	NA	NA	NA	NA	NA	NA	10	17	6	5	5	4	3181	4813	2607	4094	3137	1634	502.744	547.377	515.054	412.763	391.147	375.848
chr10	42958254	42958260	7	+	ENSMUSG00000044770	Scml4	utr3	120.029	1	1	345.503	0.932779	0.302375	9.65551	0.00188785	0.0476226	NA	NA	NA	NA	NA	NA	59	31	38	38	16	12	3181	4813	2607	4094	3137	1634	502.744	547.377	515.054	412.763	391.147	375.848
chr10	42958388	42958394	7	+	ENSMUSG00000044770	Scml4	utr3	27.7962	1	1	190.184	0.690436	0.374268	3.49903	0.0614049	0.377639	NA	NA	NA	NA	NA	NA	13	19	12	13	9	4	3181	4813	2607	4094	3137	1634	502.744	547.377	515.054	412.763	391.147	375.848
chr10	43579160	43579166	7	+	ENSMUSG00000047139	Cd24a	outside	199.847	1	1	212.589	0.349744	0.243799	2.04159	0.15305	0.560118	334.854831915218	-0.479722593840459	0.116386017161688	-4.12182327000681	3.75885527634404e-05	0.000389338272833951	31	30	17	57	40	14	255	346	215	534	471	272	120.671	117.822	127.183	161.203	175.843	187.33
chr10	43582615	43582621	7	+	ENSMUSG00000047139	Cd24a	cds	15.1443	1	1	69.9944	1.36523	0.426591	10.4351	0.00123643	0.035847	NA	NA	NA	NA	NA	NA	9	13	8	9	9	3	255	346	215	534	471	272	120.671	117.822	127.183	161.203	175.843	187.33
chr10	43583864	43583870	7	+	ENSMUSG00000047139	Cd24a	utr3	9.85467	1	0	36.5929	-0.657172	0.695707	0.950622	0.329561	0.743757	NA	NA	NA	NA	NA	NA	0	6	0	7	4	6	255	346	215	534	471	272	120.671	117.822	127.183	161.203	175.843	187.33
chr10	43584079	43584085	7	+	ENSMUSG00000047139	Cd24a	utr3	99.3628	1	1	118.947	-0.781489	0.346365	5.43932	0.0196883	0.213944	NA	NA	NA	NA	NA	NA	11	9	6	45	25	11	255	346	215	534	471	272	120.671	117.822	127.183	161.203	175.843	187.33
chr10	44364082	44364088	7	+	ENSMUSG00000038160	Atg5	utr3	5.37359	1	0	31.4217	-1.83998	1.10978	3.59647	0.0579025	0.369616	440.8866196432	-0.374507919541965	0.106037048330523	-3.53185915147887	0.000412649082423959	0.00308077918896188	0	1	1	4	4	4	325	487	311	754	571	330	168.705	181.912	201.806	249.681	233.842	249.307
chr10	45092666	45092672	7	+	ENSMUSG00000019849	Prep	cds	20.1163	1	1	72.7206	-0.380404	0.59094	0.426269	0.513826	0.854492	1257.98135115779	-0.32816183024773	0.0832481355449349	-3.94197213066228	8.08143686579843e-05	0.000766101529474533	3	6	0	9	6	4	1079	1441	775	1975	1751	917	120.493	115.796	108.186	140.695	154.266	149.035
chr10	45125964	45125970	7	+	ENSMUSG00000019849	Prep	cds	12.6241	1	1	83.7418	0.359091	0.506499	0.496619	0.480989	0.837249	NA	NA	NA	NA	NA	NA	10	2	3	10	4	5	1079	1441	775	1975	1751	917	120.493	115.796	108.186	140.695	154.266	149.035
chr10	45125983	45125989	7	+	ENSMUSG00000019849	Prep	cds	15.4611	1	0	59.6519	-2.20748	1.09003	5.86047	0.0154847	0.18577	NA	NA	NA	NA	NA	NA	0	2	0	8	5	2	1079	1441	775	1975	1751	917	120.493	115.796	108.186	140.695	154.266	149.035
chr10	45133298	45133304	7	+	ENSMUSG00000019849	Prep	intron	7.30485	1	0	67.9385	0.0598239	0.623469	0.00918747	0.923639	0.981697	NA	NA	NA	NA	NA	NA	0	8	1	9	1	4	1079	1441	775	1975	1751	917	120.493	115.796	108.186	140.695	154.266	149.035
chr10	45147983	45147989	7	+	ENSMUSG00000019849	Prep	cds	20.7425	1	1	77.1765	0.258869	0.51641	0.249065	0.617734	0.896124	NA	NA	NA	NA	NA	NA	6	7	1	8	10	1	1079	1441	775	1975	1751	917	120.493	115.796	108.186	140.695	154.266	149.035
chr10	45148070	45148076	7	+	ENSMUSG00000019849	Prep	cds	75.4236	1	1	122.442	-0.299991	0.364546	0.69053	0.405984	0.796523	NA	NA	NA	NA	NA	NA	8	11	6	22	21	7	1079	1441	775	1975	1751	917	120.493	115.796	108.186	140.695	154.266	149.035
chr10	45150501	45150507	7	+	ENSMUSG00000019849	Prep	cds	15.1898	1	0	77.6425	-0.625046	0.610071	1.10637	0.292873	0.717653	NA	NA	NA	NA	NA	NA	3	2	3	6	7	7	1079	1441	775	1975	1751	917	120.493	115.796	108.186	140.695	154.266	149.035
chr10	45153126	45153132	7	+	ENSMUSG00000019849	Prep	cds	22.4684	1	1	83.4147	-0.299749	0.498618	0.36904	0.543528	0.867479	NA	NA	NA	NA	NA	NA	6	6	1	16	6	4	1079	1441	775	1975	1751	917	120.493	115.796	108.186	140.695	154.266	149.035
chr10	45155595	45155601	7	+	ENSMUSG00000019849	Prep	cds	12.8428	1	1	157.674	0.160026	0.302465	0.278207	0.597879	0.889795	NA	NA	NA	NA	NA	NA	11	19	12	27	22	12	1079	1441	775	1975	1751	917	120.493	115.796	108.186	140.695	154.266	149.035
chr10	45155664	45155670	7	+	ENSMUSG00000019849	Prep	cds	35.0171	1	1	119.32	-0.302976	0.379445	0.65009	0.420081	0.805192	NA	NA	NA	NA	NA	NA	10	10	3	23	11	12	1079	1441	775	1975	1751	917	120.493	115.796	108.186	140.695	154.266	149.035
chr10	45158226	45158232	7	+	ENSMUSG00000019849	Prep	cds	44.245	1	1	113.694	0.655722	0.369202	3.12852	0.0769338	0.419778	NA	NA	NA	NA	NA	NA	13	14	5	17	12	4	1079	1441	775	1975	1751	917	120.493	115.796	108.186	140.695	154.266	149.035
chr10	45158274	45158280	7	+	ENSMUSG00000019849	Prep	cds	26.3712	1	0	90.946	-1.06553	0.526575	4.58101	0.0323281	0.277534	NA	NA	NA	NA	NA	NA	4	2	4	14	14	6	1079	1441	775	1975	1751	917	120.493	115.796	108.186	140.695	154.266	149.035
chr10	45158362	45158368	7	+	ENSMUSG00000019849	Prep	cds	9.53163	0	1	85.8229	-0.527018	0.506319	1.13011	0.287753	0.713461	NA	NA	NA	NA	NA	NA	0	10	2	9	13	6	1079	1441	775	1975	1751	917	120.493	115.796	108.186	140.695	154.266	149.035
chr10	45158762	45158768	7	+	ENSMUSG00000019849	Prep	utr3	51.3556	1	1	110.618	-0.163526	0.393273	0.174583	0.676071	0.913385	NA	NA	NA	NA	NA	NA	7	10	5	20	12	8	1079	1441	775	1975	1751	917	120.493	115.796	108.186	140.695	154.266	149.035
chr10	58416648	58416654	7	+	ENSMUSG00000019920	Lims1	cds	25.4909	1	0	129.325	-1.18259	0.684769	3.3414	0.0675571	0.396728	3008.74887479836	-0.0324852702249494	0.0736418142647065	-0.441125338224024	0.659122260794126	0.822023199773662	1	3	2	9	7	2	2787	3747	2199	4198	3707	2084	662.382	640.831	653.32	636.479	695.083	720.853
chr10	58421699	58421705	7	+	ENSMUSG00000019920	Lims1	utr3	16.0581	1	1	133.574	-0.364117	0.580498	0.401001	0.526573	0.859955	NA	NA	NA	NA	NA	NA	4	5	1	9	5	3	2787	3747	2199	4198	3707	2084	662.382	640.831	653.32	636.479	695.083	720.853
chr10	58421923	58421929	7	+	ENSMUSG00000019920	Lims1	utr3	14.5096	1	1	150.334	0.111371	0.465279	0.0571297	0.811091	0.953651	NA	NA	NA	NA	NA	NA	7	7	4	7	11	4	2787	3747	2199	4198	3707	2084	662.382	640.831	653.32	636.479	695.083	720.853
chr10	58422276	58422282	7	+	ENSMUSG00000019920	Lims1	utr3	55.6632	1	1	200.086	0.142494	0.319051	0.199027	0.655508	0.906824	NA	NA	NA	NA	NA	NA	12	16	12	27	16	5	2787	3747	2199	4198	3707	2084	662.382	640.831	653.32	636.479	695.083	720.853
chr10	58422504	58422510	7	+	ENSMUSG00000019920	Lims1	utr3	16.0304	1	0	215.741	-1.21758	0.335155	14.7194	0.000124759	0.00691142	NA	NA	NA	NA	NA	NA	5	11	10	41	25	14	2787	3747	2199	4198	3707	2084	662.382	640.831	653.32	636.479	695.083	720.853
chr10	58422577	58422583	7	+	ENSMUSG00000019920	Lims1	utr3	31.1958	1	1	187.652	-0.277437	0.34509	0.654529	0.418498	0.803891	NA	NA	NA	NA	NA	NA	10	15	5	19	22	7	2787	3747	2199	4198	3707	2084	662.382	640.831	653.32	636.479	695.083	720.853
chr10	58422763	58422769	7	+	ENSMUSG00000019920	Lims1	utr3	16.3094	1	1	168.206	0.147769	0.391672	0.141902	0.706397	0.924475	NA	NA	NA	NA	NA	NA	9	11	6	13	13	5	2787	3747	2199	4198	3707	2084	662.382	640.831	653.32	636.479	695.083	720.853
chr10	58422956	58422962	7	+	ENSMUSG00000019920	Lims1	utr3	55.742	1	1	256.69	0.0789369	0.261611	0.0908475	0.763103	0.940537	NA	NA	NA	NA	NA	NA	19	25	16	32	28	15	2787	3747	2199	4198	3707	2084	662.382	640.831	653.32	636.479	695.083	720.853
chr10	58423021	58423027	7	+	ENSMUSG00000019920	Lims1	utr3	40.5748	1	1	254.754	0.834661	0.269192	9.74334	0.00179974	0.0460162	NA	NA	NA	NA	NA	NA	25	26	23	32	14	9	2787	3747	2199	4198	3707	2084	662.382	640.831	653.32	636.479	695.083	720.853
chr10	58423130	58423136	7	+	ENSMUSG00000019920	Lims1	utr3	102.358	1	1	381.265	0.556849	0.201919	7.61167	0.00579918	0.102275	NA	NA	NA	NA	NA	NA	52	48	28	48	47	20	2787	3747	2199	4198	3707	2084	662.382	640.831	653.32	636.479	695.083	720.853
chr10	58423259	58423265	7	+	ENSMUSG00000019920	Lims1	utr3	170.607	1	1	322.488	-0.0162945	0.222866	0.00534598	0.941714	0.986099	NA	NA	NA	NA	NA	NA	25	38	21	42	49	21	2787	3747	2199	4198	3707	2084	662.382	640.831	653.32	636.479	695.083	720.853
chr10	58423449	58423455	7	+	ENSMUSG00000019920	Lims1	utr3	115.883	1	1	252.386	-0.262088	0.268892	0.959799	0.327238	0.742397	NA	NA	NA	NA	NA	NA	10	30	12	28	36	18	2787	3747	2199	4198	3707	2084	662.382	640.831	653.32	636.479	695.083	720.853
chr10	58424009	58424015	7	+	ENSMUSG00000019920	Lims1	utr3	37.1117	1	1	177.302	0.170638	0.373082	0.208436	0.647996	0.90485	NA	NA	NA	NA	NA	NA	9	13	7	16	9	9	2787	3747	2199	4198	3707	2084	662.382	640.831	653.32	636.479	695.083	720.853
chr10	58424021	58424027	7	+	ENSMUSG00000019920	Lims1	utr3	91.2305	1	1	237.326	0.265711	0.272048	0.951864	0.329245	0.74363	NA	NA	NA	NA	NA	NA	18	26	15	29	32	4	2787	3747	2199	4198	3707	2084	662.382	640.831	653.32	636.479	695.083	720.853
chr10	58424218	58424224	7	+	ENSMUSG00000019920	Lims1	utr3	70.0559	1	1	184.431	-0.339417	0.360386	0.901014	0.34251	0.753362	NA	NA	NA	NA	NA	NA	11	13	3	13	22	10	2787	3747	2199	4198	3707	2084	662.382	640.831	653.32	636.479	695.083	720.853
chr10	58424470	58424476	7	+	ENSMUSG00000019920	Lims1	utr3	28.5572	1	0	169.121	0.0589546	0.386572	0.023227	0.878868	0.971287	NA	NA	NA	NA	NA	NA	12	9	5	15	14	4	2787	3747	2199	4198	3707	2084	662.382	640.831	653.32	636.479	695.083	720.853
chr10	58470732	58470738	7	+	ENSMUSG00000003226	Ranbp2	cds	4.68117	1	0	54.6015	-0.317933	0.628355	0.259498	0.610465	0.894717	871.240177834295	0.0552553884026687	0.0921518411216778	0.599612419351547	0.548764568345298	0.750829796647871	1	4	4	8	5	1	844	1040	692	1216	982	602	87.8618	77.9074	90.0518	80.7534	80.6513	91.2076
chr10	58475242	58475248	7	+	ENSMUSG00000003226	Ranbp2	cds	10.6718	1	1	48.9732	-0.793485	0.722624	1.27288	0.259226	0.688041	NA	NA	NA	NA	NA	NA	3	1	2	9	4	0	844	1040	692	1216	982	602	87.8618	77.9074	90.0518	80.7534	80.6513	91.2076
chr10	58479461	58479467	7	+	ENSMUSG00000003226	Ranbp2	cds	7.07204	1	1	59.1886	0.0727959	0.602942	0.0145407	0.90402	0.977201	NA	NA	NA	NA	NA	NA	4	4	3	4	5	4	844	1040	692	1216	982	602	87.8618	77.9074	90.0518	80.7534	80.6513	91.2076
chr10	58480624	58480630	7	+	ENSMUSG00000003226	Ranbp2	cds	4.01939	1	0	48.1861	-1.14338	0.85061	1.99331	0.157995	0.567388	NA	NA	NA	NA	NA	NA	2	0	2	4	4	3	844	1040	692	1216	982	602	87.8618	77.9074	90.0518	80.7534	80.6513	91.2076
chr10	59863974	59863980	7	+	ENSMUSG00000020111	Micu1	utr3	16.7232	1	1	57.0906	-0.52182	0.590806	0.800275	0.371011	0.772566	757.750609514905	0.0457391553008098	0.0982045537767406	0.465753914067913	0.641391656343034	0.810803429909487	6	3	1	9	5	4	690	1008	578	1224	910	420	91.2306	95.9048	95.5319	103.239	94.9238	80.8198
chr10	59864024	59864030	7	+	ENSMUSG00000020111	Micu1	utr3	17.6088	1	0	67.2332	0.237478	0.512531	0.213988	0.643659	0.902809	NA	NA	NA	NA	NA	NA	5	8	4	6	7	5	690	1008	578	1224	910	420	91.2306	95.9048	95.5319	103.239	94.9238	80.8198
chr10	59879784	59879790	7	+	ENSMUSG00000020109	Dnajb12	cds	7.84941	1	0	32.7697	0.453537	0.740343	0.363274	0.546693	0.869376	438.378222759008	-0.956730399059987	0.107770923499211	-8.87744456478552	6.84139149283479e-19	4.26071470186673e-17	3	2	1	5	5	1	287	388	205	812	719	384	104.007	101.181	92.8674	187.718	205.566	202.53
chr10	59898708	59898714	7	+	ENSMUSG00000020109	Dnajb12	utr3	11.097	1	1	37.744	0.431987	0.685055	0.385268	0.534797	0.863926	NA	NA	NA	NA	NA	NA	3	3	1	2	8	3	287	388	205	812	719	384	104.007	101.181	92.8674	187.718	205.566	202.53
chr10	59898763	59898769	7	+	ENSMUSG00000020109	Dnajb12	utr3	21.0266	1	1	42.5061	-0.338794	0.684332	0.254411	0.613986	0.895982	NA	NA	NA	NA	NA	NA	3	3	0	5	9	5	287	388	205	812	719	384	104.007	101.181	92.8674	187.718	205.566	202.53
chr10	59899030	59899036	7	+	ENSMUSG00000020109	Dnajb12	utr3	255.886	1	1	197.088	-0.553436	0.293697	3.73071	0.0534207	0.355868	NA	NA	NA	NA	NA	NA	12	15	9	62	35	35	287	388	205	812	719	384	104.007	101.181	92.8674	187.718	205.566	202.53
chr10	60277709	60277715	7	+	ENSMUSG00000004207	Psap	utr5	149.55	1	1	197.511	0.369322	0.275487	1.76444	0.184072	0.603386	1468.43412004324	-0.701701880469584	0.0760183094585308	-9.23069567670897	2.68879834437919e-20	1.86322364145713e-18	14	25	11	24	38	19	1006	1415	859	2638	2250	1168	447.605	453.045	477.771	748.759	789.809	756.34
chr10	60277738	60277744	7	+	ENSMUSG00000004207	Psap	utr5	17.8902	1	0	104.035	0.263126	0.460517	0.32075	0.571157	0.87906	NA	NA	NA	NA	NA	NA	2	7	7	7	12	9	1006	1415	859	2638	2250	1168	447.605	453.045	477.771	748.759	789.809	756.34
chr10	60289107	60289113	7	+	ENSMUSG00000004207	Psap	intron	59.7487	1	1	102.903	0.159462	0.4299	0.136254	0.712033	0.925739	NA	NA	NA	NA	NA	NA	7	8	3	21	10	3	1006	1415	859	2638	2250	1168	447.605	453.045	477.771	748.759	789.809	756.34
chr10	60291010	60291016	7	+	ENSMUSG00000004207	Psap	intron	13.0917	1	1	94.207	1.5337	0.482113	10.2299	0.00138183	0.0386926	NA	NA	NA	NA	NA	NA	5	11	6	10	3	3	1006	1415	859	2638	2250	1168	447.605	453.045	477.771	748.759	789.809	756.34
chr10	60294576	60294582	7	+	ENSMUSG00000004207	Psap	cds	19.8241	1	0	71.1014	-1.01088	0.806572	1.79113	0.180789	0.600356	NA	NA	NA	NA	NA	NA	1	1	2	11	5	1	1006	1415	859	2638	2250	1168	447.605	453.045	477.771	748.759	789.809	756.34
chr10	60296386	60296392	7	+	ENSMUSG00000004207	Psap	intron	24.1286	1	1	78.9716	0.156456	0.601113	0.0670074	0.795745	0.95042	NA	NA	NA	NA	NA	NA	3	4	2	8	6	3	1006	1415	859	2638	2250	1168	447.605	453.045	477.771	748.759	789.809	756.34
chr10	60300794	60300800	7	+	ENSMUSG00000004207	Psap	cds	60.6836	1	1	207.164	0.827576	0.259049	9.9775	0.00158465	0.0420646	NA	NA	NA	NA	NA	NA	22	25	17	34	29	13	1006	1415	859	2638	2250	1168	447.605	453.045	477.771	748.759	789.809	756.34
chr10	60300853	60300859	7	+	ENSMUSG00000004207	Psap	cds	66.9439	1	1	163.747	0.299699	0.302895	0.964635	0.326022	0.741276	NA	NA	NA	NA	NA	NA	10	14	16	44	20	5	1006	1415	859	2638	2250	1168	447.605	453.045	477.771	748.759	789.809	756.34
chr10	60301710	60301716	7	+	ENSMUSG00000004207	Psap	cds	28.524	1	1	117.694	-0.168335	0.404123	0.176006	0.674829	0.913007	NA	NA	NA	NA	NA	NA	6	8	5	23	15	7	1006	1415	859	2638	2250	1168	447.605	453.045	477.771	748.759	789.809	756.34
chr10	60301851	60301857	7	+	ENSMUSG00000004207	Psap	utr3	97.7733	1	0	195.109	-0.638414	0.299701	4.83082	0.0279553	0.258365	NA	NA	NA	NA	NA	NA	12	17	4	46	43	19	1006	1415	859	2638	2250	1168	447.605	453.045	477.771	748.759	789.809	756.34
chr10	60301986	60301992	7	+	ENSMUSG00000004207	Psap	utr3	19.566	1	0	140.038	0.385181	0.3409	1.25039	0.263479	0.691571	NA	NA	NA	NA	NA	NA	9	12	10	20	22	8	1006	1415	859	2638	2250	1168	447.605	453.045	477.771	748.759	789.809	756.34
chr10	60302268	60302274	7	+	ENSMUSG00000004207	Psap	utr3	795.645	1	1	845.93	-1.67121	0.172437	109.97	9.94699e-26	4.68387e-22	NA	NA	NA	NA	NA	NA	35	41	26	303	252	129	1006	1415	859	2638	2250	1168	447.605	453.045	477.771	748.759	789.809	756.34
chr10	60302275	60302281	7	+	ENSMUSG00000004207	Psap	utr3	108.427	1	1	373.141	-1.74503	0.26743	52.2922	4.78271e-13	3.97429e-10	NA	NA	NA	NA	NA	NA	9	11	18	104	104	59	1006	1415	859	2638	2250	1168	447.605	453.045	477.771	748.759	789.809	756.34
chr10	60366240	60366246	7	+	ENSMUSG00000020101	Vsir	intron	24.9722	1	1	57.158	-0.364873	0.537108	0.470329	0.492836	0.843476	500.888421832631	-0.199242135695603	0.107040809406427	-1.86136611634814	0.0626924921566684	0.189231326018901	5	3	4	13	4	6	397	612	367	849	667	307	96.6691	107.235	111.71	131.879	128.134	108.796
chr10	60367687	60367693	7	+	ENSMUSG00000020101	Vsir	intron	12.5109	1	0	29.2056	-3.95083	1.25438	11.9028	0.00056051	0.0207823	NA	NA	NA	NA	NA	NA	0	0	0	9	2	2	397	612	367	849	667	307	96.6691	107.235	111.71	131.879	128.134	108.796
chr10	61680314	61680320	7	+	ENSMUSG00000020088	Sar1a	utr5	14.8927	1	1	32.3753	-0.237614	0.645846	0.136292	0.711995	0.925739	182.870908062888	0.0854523471326592	0.147518157452788	0.579266638142546	0.562409272765847	0.761644266999165	2	4	3	4	5	4	178	239	140	285	228	95	58.1072	56.143	57.1303	59.3505	58.7201	45.1347
chr10	63011918	63011924	7	+	ENSMUSG00000020070	Rufy2	utr3	30.4438	1	1	66.1612	-0.262002	0.451296	0.339282	0.560244	0.87581	374.21094214424	0.142683061024789	0.117685553649835	1.21240931108106	0.225355738462544	0.447529015110424	6	10	4	10	12	6	339	455	340	534	421	229	51.0467	49.3023	63.9993	51.2954	50.014	50.1857
chr10	63012275	63012281	7	+	ENSMUSG00000020070	Rufy2	utr3	18.507	0	1	43.1906	-0.186566	0.576004	0.105363	0.745486	0.935661	NA	NA	NA	NA	NA	NA	6	4	2	3	12	1	339	455	340	534	421	229	51.0467	49.3023	63.9993	51.2954	50.014	50.1857
chr10	63287530	63287536	7	+	ENSMUSG00000020064	Herc4	cds	9.10373	1	0	57.0123	-0.0708278	0.652698	0.0118031	0.913486	0.978873	995.583828453676	0.033772535457717	0.0978465604458571	0.345158126190904	0.729975496951666	0.86300875382158	4	2	3	6	6	0	983	1179	763	1395	1077	726	137.49	118.664	133.404	124.469	118.843	147.785
chr10	63289124	63289130	7	+	ENSMUSG00000020064	Herc4	cds	15.9801	1	0	64.4367	-0.295885	0.57718	0.266049	0.605994	0.893327	NA	NA	NA	NA	NA	NA	3	7	1	5	9	3	983	1179	763	1395	1077	726	137.49	118.664	133.404	124.469	118.843	147.785
chr10	67185950	67185956	7	+	ENSMUSG00000037876	Jmjd1c	utr5	11.694	1	1	91.3414	0.103664	0.670295	0.0238759	0.877201	0.971287	1982.34586072245	0.114783366048106	0.0794609781048646	1.44452495785574	0.14859136446521	0.340483925362877	4	3	2	3	5	2	2036	2470	1513	2710	2236	1313	139.477	121.761	129.567	118.431	120.848	130.908
chr10	67224806	67224812	7	+	ENSMUSG00000037876	Jmjd1c	cds	9.46369	1	0	100.351	0.158906	0.545663	0.0847342	0.770981	0.94259	NA	NA	NA	NA	NA	NA	2	7	5	9	5	1	2036	2470	1513	2710	2236	1313	139.477	121.761	129.567	118.431	120.848	130.908
chr10	67225920	67225926	7	+	ENSMUSG00000037876	Jmjd1c	cds	8.57654	1	0	93.2068	-0.648577	0.639691	1.06642	0.301756	0.723649	NA	NA	NA	NA	NA	NA	3	3	2	10	3	2	2036	2470	1513	2710	2236	1313	139.477	121.761	129.567	118.431	120.848	130.908
chr10	67226283	67226289	7	+	ENSMUSG00000037876	Jmjd1c	cds	18.5163	1	0	103.818	-0.675291	0.546203	1.58789	0.207628	0.632358	NA	NA	NA	NA	NA	NA	1	5	5	10	8	3	2036	2470	1513	2710	2236	1313	139.477	121.761	129.567	118.431	120.848	130.908
chr10	67240865	67240871	7	+	ENSMUSG00000037876	Jmjd1c	cds	6.27028	1	0	83.1855	-0.593119	0.811403	0.552122	0.457452	0.825839	NA	NA	NA	NA	NA	NA	0	5	0	6	1	2	2036	2470	1513	2710	2236	1313	139.477	121.761	129.567	118.431	120.848	130.908
chr10	67245560	67245566	7	+	ENSMUSG00000037876	Jmjd1c	cds	12.6347	1	1	109.148	0.533465	0.529962	1.01766	0.313075	0.732101	NA	NA	NA	NA	NA	NA	3	7	7	4	4	6	2036	2470	1513	2710	2236	1313	139.477	121.761	129.567	118.431	120.848	130.908
chr10	70125840	70125846	7	+	ENSMUSG00000048701	Ccdc6	intron	16.4627	1	0	87.9702	-1.09592	0.823261	2.00309	0.156978	0.565992	1978.74102969248	-0.34153505984772	0.0812109833226376	-4.20552794553489	2.60473399592951e-05	0.000276191621982181	0	2	2	9	2	3	1657	2269	1229	3017	2733	1511	316.842	312.207	293.766	368.015	412.29	420.496
chr10	70169193	70169199	7	+	ENSMUSG00000048701	Ccdc6	cds	55.0977	1	1	123.959	-0.202993	0.442598	0.212874	0.644524	0.903044	NA	NA	NA	NA	NA	NA	4	7	6	12	13	7	1657	2269	1229	3017	2733	1511	316.842	312.207	293.766	368.015	412.29	420.496
chr10	70182162	70182168	7	+	ENSMUSG00000048701	Ccdc6	cds	17.9133	1	0	95.6856	-0.572772	0.6546	0.803391	0.370082	0.771768	NA	NA	NA	NA	NA	NA	1	5	1	5	7	5	1657	2269	1229	3017	2733	1511	316.842	312.207	293.766	368.015	412.29	420.496
chr10	70187718	70187724	7	+	ENSMUSG00000048701	Ccdc6	cds	39.5924	1	1	112.922	0.236356	0.45585	0.266675	0.605571	0.893117	NA	NA	NA	NA	NA	NA	6	10	2	10	13	2	1657	2269	1229	3017	2733	1511	316.842	312.207	293.766	368.015	412.29	420.496
chr10	70187808	70187814	7	+	ENSMUSG00000048701	Ccdc6	cds	24.4921	1	1	109.742	0.78906	0.483541	2.64671	0.103765	0.477771	NA	NA	NA	NA	NA	NA	5	9	5	8	8	2	1657	2269	1229	3017	2733	1511	316.842	312.207	293.766	368.015	412.29	420.496
chr10	70189491	70189497	7	+	ENSMUSG00000048701	Ccdc6	utr3	20.2162	1	0	118.39	0.314421	0.449205	0.484419	0.486427	0.840408	NA	NA	NA	NA	NA	NA	6	7	6	5	17	3	1657	2269	1229	3017	2733	1511	316.842	312.207	293.766	368.015	412.29	420.496
chr10	70189673	70189679	7	+	ENSMUSG00000048701	Ccdc6	utr3	84.8026	1	1	228.133	0.463276	0.263493	3.05545	0.0804669	0.427016	NA	NA	NA	NA	NA	NA	19	20	24	32	29	14	1657	2269	1229	3017	2733	1511	316.842	312.207	293.766	368.015	412.29	420.496
chr10	70190006	70190012	7	+	ENSMUSG00000048701	Ccdc6	utr3	16.1445	1	0	120.634	-0.63592	0.481352	1.84001	0.17495	0.592739	NA	NA	NA	NA	NA	NA	4	5	4	10	15	8	1657	2269	1229	3017	2733	1511	316.842	312.207	293.766	368.015	412.29	420.496
chr10	70190018	70190024	7	+	ENSMUSG00000048701	Ccdc6	utr3	40.3065	1	1	122.73	-1.02564	0.483698	4.99834	0.0253716	0.244567	NA	NA	NA	NA	NA	NA	6	4	2	19	14	7	1657	2269	1229	3017	2733	1511	316.842	312.207	293.766	368.015	412.29	420.496
chr10	70190427	70190433	7	+	ENSMUSG00000048701	Ccdc6	utr3	71.8922	1	1	159.884	0.533939	0.335112	2.50991	0.113132	0.495993	NA	NA	NA	NA	NA	NA	14	13	11	13	25	5	1657	2269	1229	3017	2733	1511	316.842	312.207	293.766	368.015	412.29	420.496
chr10	70190636	70190642	7	+	ENSMUSG00000048701	Ccdc6	utr3	46.2746	1	1	118.416	-1.07472	0.502572	5.12469	0.0235878	0.23557	NA	NA	NA	NA	NA	NA	2	4	5	18	16	4	1657	2269	1229	3017	2733	1511	316.842	312.207	293.766	368.015	412.29	420.496
chr10	70190689	70190695	7	+	ENSMUSG00000048701	Ccdc6	utr3	18.4179	1	1	120.079	-0.0438986	0.464386	0.00894545	0.924648	0.981813	NA	NA	NA	NA	NA	NA	7	3	6	13	6	8	1657	2269	1229	3017	2733	1511	316.842	312.207	293.766	368.015	412.29	420.496
chr10	70190960	70190966	7	+	ENSMUSG00000048701	Ccdc6	utr3	12.4638	1	1	114.537	0.629479	0.48333	1.67597	0.19546	0.618033	NA	NA	NA	NA	NA	NA	8	6	4	5	7	7	1657	2269	1229	3017	2733	1511	316.842	312.207	293.766	368.015	412.29	420.496
chr10	70191185	70191191	7	+	ENSMUSG00000048701	Ccdc6	utr3	93.317	0	1	196.059	0.356842	0.294045	1.45642	0.227501	0.654766	NA	NA	NA	NA	NA	NA	16	22	10	25	16	20	1657	2269	1229	3017	2733	1511	316.842	312.207	293.766	368.015	412.29	420.496
chr10	70191332	70191338	7	+	ENSMUSG00000048701	Ccdc6	utr3	14.2229	1	1	107.49	-0.581978	0.524386	1.29287	0.255519	0.684306	NA	NA	NA	NA	NA	NA	3	4	4	13	12	2	1657	2269	1229	3017	2733	1511	316.842	312.207	293.766	368.015	412.29	420.496
chr10	70191718	70191724	7	+	ENSMUSG00000048701	Ccdc6	utr3	44.3522	1	1	135.783	-0.220439	0.391135	0.322006	0.570404	0.878923	NA	NA	NA	NA	NA	NA	7	9	6	16	22	4	1657	2269	1229	3017	2733	1511	316.842	312.207	293.766	368.015	412.29	420.496
chr10	70192586	70192592	7	+	ENSMUSG00000048701	Ccdc6	utr3	49.8346	1	0	146.319	0.402641	0.366513	1.19242	0.274841	0.702913	NA	NA	NA	NA	NA	NA	10	14	6	10	17	10	1657	2269	1229	3017	2733	1511	316.842	312.207	293.766	368.015	412.29	420.496
chr10	70193020	70193026	7	+	ENSMUSG00000048701	Ccdc6	utr3	50.1985	1	1	115.891	-1.42107	0.572924	7.3236	0.00680548	0.112655	NA	NA	NA	NA	NA	NA	0	4	4	11	16	8	1657	2269	1229	3017	2733	1511	316.842	312.207	293.766	368.015	412.29	420.496
chr10	72674754	72674760	7	+	ENSMUSG00000019923	Zwint	utr3	23.0928	1	1	67.6335	0.591522	0.431311	1.90304	0.167738	0.582486	351.143900067012	0.197738069525932	0.109823128313669	1.80051390414929	0.0717795301209426	0.206523560347975	10	14	4	10	6	5	360	476	269	500	383	211	99.1261	94.315	92.5906	87.8265	83.2006	84.5562
chr10	75184170	75184176	7	+	ENSMUSG00000009681	Bcr	utr3	20.9471	1	1	52.2934	-0.374119	0.612207	0.381098	0.537016	0.865348	722.623570525447	-0.0856722334640148	0.09413666257629	-0.910083607378629	0.362778418928989	0.595750941632385	2	5	2	5	8	3	662	930	483	1102	835	519	98.6739	99.7506	89.9954	104.784	98.1913	112.587
chr10	75312273	75312279	7	+	ENSMUSG00000033444	Specc1l	utr3	6.35791	1	0	41.3992	-2.32928	1.10216	6.30529	0.0120378	0.160502	808.450405498759	0.00450951226400988	0.0865257144511132	0.0521175964002903	0.958434992120166	0.981373602753636	0	2	0	8	4	1	756	994	621	1253	967	497	69.5818	65.8337	71.4487	73.569	70.2171	66.5745
chr10	75334271	75334277	7	+	ENSMUSG00000020178	Adora2a	utr3	3.20869	0	1	47.2345	0.603773	0.553091	1.23121	0.267172	0.695193	229.093592171057	0.702040648350786	0.134552380053751	5.2176011161626	1.81255278011395e-07	3.26657863668888e-06	10	4	7	4	6	1	268	383	191	243	215	119	106.859	109.891	95.2003	61.8091	67.6327	69.0558
chr10	75532342	75532348	7	+	ENSMUSG00000020180	Snrpd3	cds	62.8727	1	1	83.3596	-0.268793	0.399843	0.45484	0.500045	0.847481	159.035822811948	-0.0385614724960685	0.153424543431627	-0.251338355869075	0.80155252298637	0.902227959984658	8	9	8	15	11	14	154	208	105	261	189	97	54.625	53.0911	46.5574	59.0583	52.8901	50.0748
chr10	76038571	76038577	7	+	ENSMUSG00000049764	Zfp280b	cds	10.4795	1	0	50.5605	-1.07975	0.857103	1.74002	0.187136	0.608052	950.142720220764	-0.0205420381060886	0.108034488369035	-0.190143336782593	0.849196811645626	0.92721888888071	1	3	0	1	6	4	950	1186	644	1211	1289	637	222.025	199.458	188.145	180.548	237.669	216.668
chr10	76039523	76039529	7	+	ENSMUSG00000049764	Zfp280b	cds	16.3052	1	1	71.0888	0.221818	0.519546	0.181771	0.669856	0.911241	NA	NA	NA	NA	NA	NA	2	8	6	9	6	3	950	1186	644	1211	1289	637	222.025	199.458	188.145	180.548	237.669	216.668
chr10	76039715	76039721	7	+	ENSMUSG00000049764	Zfp280b	cds	19.2162	1	0	82.6165	0.783378	0.465602	2.86501	0.090525	0.450917	NA	NA	NA	NA	NA	NA	9	12	4	10	5	4	950	1186	644	1211	1289	637	222.025	199.458	188.145	180.548	237.669	216.668
chr10	76041199	76041205	7	+	ENSMUSG00000049764	Zfp280b	utr3	20.0628	1	1	143.952	0.55032	0.32939	2.79948	0.0942949	0.459965	NA	NA	NA	NA	NA	NA	16	20	16	27	14	6	950	1186	644	1211	1289	637	222.025	199.458	188.145	180.548	237.669	216.668
chr10	76041394	76041400	7	+	ENSMUSG00000049764	Zfp280b	utr3	12.2969	1	1	63.8043	-0.768849	0.601884	1.71482	0.190361	0.612838	NA	NA	NA	NA	NA	NA	5	4	0	3	14	3	950	1186	644	1211	1289	637	222.025	199.458	188.145	180.548	237.669	216.668
chr10	76041527	76041533	7	+	ENSMUSG00000049764	Zfp280b	utr3	21.4844	1	1	65.4893	-0.701897	0.604747	1.40582	0.235752	0.66514	NA	NA	NA	NA	NA	NA	2	6	1	5	7	7	950	1186	644	1211	1289	637	222.025	199.458	188.145	180.548	237.669	216.668
chr10	76041916	76041922	7	+	ENSMUSG00000049764	Zfp280b	utr3	21.0974	1	1	74.6578	-0.212489	0.522609	0.166191	0.683519	0.91597	NA	NA	NA	NA	NA	NA	4	8	2	4	9	8	950	1186	644	1211	1289	637	222.025	199.458	188.145	180.548	237.669	216.668
chr10	76042108	76042114	7	+	ENSMUSG00000049764	Zfp280b	utr3	33.3867	1	1	116.122	0.349775	0.370026	0.890948	0.345221	0.755618	NA	NA	NA	NA	NA	NA	11	15	10	15	15	7	950	1186	644	1211	1289	637	222.025	199.458	188.145	180.548	237.669	216.668
chr10	76042132	76042138	7	+	ENSMUSG00000049764	Zfp280b	utr3	67.3806	1	1	153.527	0.0257925	0.32583	0.00624835	0.936996	0.984656	NA	NA	NA	NA	NA	NA	17	12	17	33	16	11	950	1186	644	1211	1289	637	222.025	199.458	188.145	180.548	237.669	216.668
chr10	76042277	76042283	7	+	ENSMUSG00000049764	Zfp280b	utr3	16.951	1	1	104.008	0.823146	0.410426	4.06437	0.0437971	0.322997	NA	NA	NA	NA	NA	NA	10	16	8	11	5	9	950	1186	644	1211	1289	637	222.025	199.458	188.145	180.548	237.669	216.668
chr10	76042332	76042338	7	+	ENSMUSG00000049764	Zfp280b	utr3	74.5674	1	1	152.26	0.6865	0.322853	4.55845	0.0327567	0.27942	NA	NA	NA	NA	NA	NA	11	32	16	25	15	8	950	1186	644	1211	1289	637	222.025	199.458	188.145	180.548	237.669	216.668
chr10	76042620	76042626	7	+	ENSMUSG00000049764	Zfp280b	utr3	41.9739	1	1	119.894	-0.564267	0.374658	2.32473	0.127332	0.522133	NA	NA	NA	NA	NA	NA	10	12	5	20	20	12	950	1186	644	1211	1289	637	222.025	199.458	188.145	180.548	237.669	216.668
chr10	76042735	76042741	7	+	ENSMUSG00000049764	Zfp280b	utr3	16.3187	1	1	62.6367	-1.87886	0.7272	8.34692	0.00386341	0.078078	NA	NA	NA	NA	NA	NA	2	3	0	6	14	4	950	1186	644	1211	1289	637	222.025	199.458	188.145	180.548	237.669	216.668
chr10	77530389	77530395	7	+	ENSMUSG00000000290	Itgb2	utr5	150.577	1	1	292.134	0.757799	0.22326	11.5585	0.000674397	0.0234549	1093.13939944486	-0.146660093181004	0.0828049792258115	-1.77115065485443	0.0765356524146626	0.216411155103529	35	51	34	48	35	19	1010	1294	748	1811	1341	717	404.034	372.494	374.048	462.152	423.222	417.439
chr10	77541980	77541986	7	+	ENSMUSG00000000290	Itgb2	utr5	86.5382	1	1	141.888	0.258528	0.31847	0.657437	0.417466	0.803397	NA	NA	NA	NA	NA	NA	16	19	9	34	11	8	1010	1294	748	1811	1341	717	404.034	372.494	374.048	462.152	423.222	417.439
chr10	77542417	77542423	7	+	ENSMUSG00000000290	Itgb2	cds	10.6292	1	0	76.6309	0.782083	0.517267	2.29563	0.129739	0.525792	NA	NA	NA	NA	NA	NA	4	9	5	7	4	4	1010	1294	748	1811	1341	717	404.034	372.494	374.048	462.152	423.222	417.439
chr10	77546014	77546020	7	+	ENSMUSG00000000290	Itgb2	utr3	14.071	1	0	89.504	0.582308	0.445342	1.7041	0.191752	0.614126	NA	NA	NA	NA	NA	NA	11	9	3	8	9	5	1010	1294	748	1811	1341	717	404.034	372.494	374.048	462.152	423.222	417.439
chr10	77546051	77546057	7	+	ENSMUSG00000000290	Itgb2	utr3	26.7272	1	1	108.535	1.03698	0.387471	7.31087	0.00685389	0.113063	NA	NA	NA	NA	NA	NA	15	13	9	17	7	2	1010	1294	748	1811	1341	717	404.034	372.494	374.048	462.152	423.222	417.439
chr10	77546093	77546099	7	+	ENSMUSG00000000290	Itgb2	utr3	22.0551	1	1	100.46	0.578907	0.406928	2.01897	0.155344	0.563806	NA	NA	NA	NA	NA	NA	9	10	9	19	3	5	1010	1294	748	1811	1341	717	404.034	372.494	374.048	462.152	423.222	417.439
chr10	77546132	77546138	7	+	ENSMUSG00000000290	Itgb2	utr3	52.4313	1	1	126.904	0.564488	0.345079	2.66962	0.102281	0.474739	NA	NA	NA	NA	NA	NA	14	14	12	24	9	6	1010	1294	748	1811	1341	717	404.034	372.494	374.048	462.152	423.222	417.439
chr10	77546160	77546166	7	+	ENSMUSG00000000290	Itgb2	utr3	9.09615	1	1	79.9413	-0.269142	0.482268	0.31614	0.573937	0.88086	NA	NA	NA	NA	NA	NA	7	6	2	16	7	3	1010	1294	748	1811	1341	717	404.034	372.494	374.048	462.152	423.222	417.439
chr10	77547122	77547128	7	+	ENSMUSG00000000290	Itgb2	utr3	19.5881	1	0	76.7523	-0.302489	0.51387	0.352313	0.552807	0.872106	NA	NA	NA	NA	NA	NA	5	6	2	13	5	5	1010	1294	748	1811	1341	717	404.034	372.494	374.048	462.152	423.222	417.439
chr10	77547179	77547185	7	+	ENSMUSG00000000290	Itgb2	utr3	54.2715	1	1	132.942	0.485604	0.336107	2.07751	0.149484	0.555638	NA	NA	NA	NA	NA	NA	13	17	11	19	14	9	1010	1294	748	1811	1341	717	404.034	372.494	374.048	462.152	423.222	417.439
chr10	77560224	77560230	7	+	ENSMUSG00000000290	Itgb2	utr3	8.53702	0	1	57.5782	0.201905	0.694255	0.0841352	0.77177	0.942735	NA	NA	NA	NA	NA	NA	4	2	2	7	2	1	1010	1294	748	1811	1341	717	404.034	372.494	374.048	462.152	423.222	417.439
chr10	77560283	77560289	7	+	ENSMUSG00000000290	Itgb2	utr3	6.01607	1	0	52.9583	-0.937261	0.85046	1.32263	0.25012	0.678861	NA	NA	NA	NA	NA	NA	1	2	1	6	4	1	1010	1294	748	1811	1341	717	404.034	372.494	374.048	462.152	423.222	417.439
chr10	77644693	77644699	7	+	ENSMUSG00000009293	Ube2g2	utr3	10.4311	1	0	76.6398	1.2418	0.425625	8.88072	0.00288198	0.0637624	367.595204842752	-0.0574322998573573	0.111750804362097	-0.51393186997799	0.60729962463497	0.788892330190828	13	14	8	9	8	3	337	429	283	584	417	248	169.249	155.039	177.669	187.102	165.225	181.27
chr10	77644781	77644787	7	+	ENSMUSG00000009293	Ube2g2	utr3	90.5409	1	1	125.718	0.521743	0.313856	2.77121	0.0959738	0.463433	NA	NA	NA	NA	NA	NA	16	26	12	31	14	6	337	429	283	584	417	248	169.249	155.039	177.669	187.102	165.225	181.27
chr10	77645062	77645068	7	+	ENSMUSG00000009293	Ube2g2	utr3	8.77556	1	1	33.3795	-0.152098	0.672822	0.0514621	0.820538	0.95623	NA	NA	NA	NA	NA	NA	4	4	0	7	3	2	337	429	283	584	417	248	169.249	155.039	177.669	187.102	165.225	181.27
chr10	79682400	79682406	7	+	ENSMUSG00000020307	Cdc34	utr5	92.4017	1	1	124.668	0.28582	0.313535	0.830402	0.362156	0.766539	392.863001500968	0.0297612134384214	0.108397194842621	0.274557044410891	0.783656571983215	0.890230970712865	16	24	10	17	29	6	340	507	317	576	480	244	264.063	283.351	307.763	285.379	294.112	275.801
chr10	79685067	79685073	7	+	ENSMUSG00000020307	Cdc34	utr5	74.8453	1	1	108.1	-0.0563438	0.336721	0.0280485	0.866995	0.969263	NA	NA	NA	NA	NA	NA	9	16	12	25	16	8	340	507	317	576	480	244	264.063	283.351	307.763	285.379	294.112	275.801
chr10	79687928	79687934	7	+	ENSMUSG00000020307	Cdc34	utr3	33.41	1	1	55.465	-1.03415	0.550559	3.81979	0.0506505	0.347337	NA	NA	NA	NA	NA	NA	1	3	6	10	9	7	340	507	317	576	480	244	264.063	283.351	307.763	285.379	294.112	275.801
chr10	79688039	79688045	7	+	ENSMUSG00000020307	Cdc34	utr3	33.9251	1	1	184.701	0.429605	0.279846	2.34918	0.125349	0.519331	NA	NA	NA	NA	NA	NA	27	23	24	39	12	19	340	507	317	576	480	244	264.063	283.351	307.763	285.379	294.112	275.801
chr10	79688083	79688089	7	+	ENSMUSG00000020307	Cdc34	utr3	213.194	1	1	357.415	0.217565	0.201073	1.17069	0.279259	0.706204	NA	NA	NA	NA	NA	NA	43	67	38	79	54	29	340	507	317	576	480	244	264.063	283.351	307.763	285.379	294.112	275.801
chr10	79688226	79688232	7	+	ENSMUSG00000020307	Cdc34	utr3	20.8959	1	1	96.388	0.177553	0.366195	0.234081	0.628514	0.898415	NA	NA	NA	NA	NA	NA	13	11	9	13	14	10	340	507	317	576	480	244	264.063	283.351	307.763	285.379	294.112	275.801
chr10	79688252	79688258	7	+	ENSMUSG00000020307	Cdc34	utr3	30.0426	1	0	105.463	-0.284719	0.355268	0.646748	0.421278	0.805793	NA	NA	NA	NA	NA	NA	8	9	14	16	22	10	340	507	317	576	480	244	264.063	283.351	307.763	285.379	294.112	275.801
chr10	79704497	79704503	7	+	ENSMUSG00000023175	Bsg	utr5	47.6795	1	1	73.8429	0.243525	0.465007	0.268801	0.604137	0.892572	496.743328456301	-1.14260707744222	0.109032982253151	-10.4794627628302	1.07351822893284e-25	9.60310852063554e-24	5	8	2	11	15	10	303	426	195	1050	807	438	203.933	206.32	164.062	450.82	428.509	429.038
chr10	79704544	79704550	7	+	ENSMUSG00000023175	Bsg	cds	20.2391	1	0	44.6186	0.00590385	0.648759	8.27554e-05	0.992742	0.997928	NA	NA	NA	NA	NA	NA	5	1	1	9	9	2	303	426	195	1050	807	438	203.933	206.32	164.062	450.82	428.509	429.038
chr10	79710125	79710131	7	+	ENSMUSG00000023175	Bsg	cds	18.0256	1	0	52.1055	0.120396	0.615261	0.0377893	0.845867	0.963306	NA	NA	NA	NA	NA	NA	3	2	3	9	4	8	303	426	195	1050	807	438	203.933	206.32	164.062	450.82	428.509	429.038
chr10	79710354	79710360	7	+	ENSMUSG00000023175	Bsg	cds	38.8148	1	0	58.4989	-0.951618	0.656272	2.4005	0.121297	0.511706	NA	NA	NA	NA	NA	NA	0	5	1	9	16	8	303	426	195	1050	807	438	203.933	206.32	164.062	450.82	428.509	429.038
chr10	79710704	79710710	7	+	ENSMUSG00000023175	Bsg	cds	18.0289	1	1	44.3099	0.271519	0.62446	0.184784	0.667294	0.910768	NA	NA	NA	NA	NA	NA	5	3	0	12	4	3	303	426	195	1050	807	438	203.933	206.32	164.062	450.82	428.509	429.038
chr10	79711255	79711261	7	+	ENSMUSG00000023175	Bsg	cds	28.0205	1	0	64.8823	-0.854057	0.611982	2.18172	0.139658	0.541943	NA	NA	NA	NA	NA	NA	3	3	1	13	12	11	303	426	195	1050	807	438	203.933	206.32	164.062	450.82	428.509	429.038
chr10	79711272	79711278	7	+	ENSMUSG00000023175	Bsg	cds	65.0261	1	1	65.0261	-1.29012	0.644482	4.87152	0.0273034	0.254841	NA	NA	NA	NA	NA	NA	2	3	1	21	13	8	303	426	195	1050	807	438	203.933	206.32	164.062	450.82	428.509	429.038
chr10	79711507	79711513	7	+	ENSMUSG00000023175	Bsg	utr3	159.258	1	1	164.018	-1.4718	0.396705	16.6628	4.46478e-05	0.00310782	NA	NA	NA	NA	NA	NA	5	8	4	71	45	20	303	426	195	1050	807	438	203.933	206.32	164.062	450.82	428.509	429.038
chr10	79711806	79711812	7	+	ENSMUSG00000023175	Bsg	utr3	110.905	1	1	299.299	0.80184	0.231503	11.7177	0.000619076	0.0223381	NA	NA	NA	NA	NA	NA	29	43	24	67	50	39	303	426	195	1050	807	438	203.933	206.32	164.062	450.82	428.509	429.038
chr10	79711831	79711837	7	+	ENSMUSG00000023175	Bsg	utr3	402.142	1	1	552.689	1.01619	0.186124	29.5033	5.5821e-08	1.22257e-05	NA	NA	NA	NA	NA	NA	68	88	48	124	118	47	303	426	195	1050	807	438	203.933	206.32	164.062	450.82	428.509	429.038
chr10	79854663	79854669	7	+	ENSMUSG00000006498	Ptbp1	utr5	52.0447	1	1	128.081	0.624159	0.353259	3.12816	0.0769506	0.419788	768.902249482696	0.0990121226033805	0.0917812560764851	1.0787836954516	0.280684164870469	0.513953137958365	14	17	14	11	9	15	746	1032	574	1200	880	442	192.151	191.281	184.818	197.176	178.825	165.692
chr10	79859485	79859491	7	+	ENSMUSG00000006498	Ptbp1	cds	38.3372	1	1	73.6686	-0.0691663	0.463236	0.0223478	0.881166	0.971575	NA	NA	NA	NA	NA	NA	2	13	4	8	11	5	746	1032	574	1200	880	442	192.151	191.281	184.818	197.176	178.825	165.692
chr10	79859640	79859646	7	+	ENSMUSG00000006498	Ptbp1	cds	49.6562	1	1	97.1689	0.231052	0.386144	0.357642	0.549818	0.870631	NA	NA	NA	NA	NA	NA	12	12	7	14	13	5	746	1032	574	1200	880	442	192.151	191.281	184.818	197.176	178.825	165.692
chr10	79863719	79863725	7	+	ENSMUSG00000006498	Ptbp1	utr3	11.9376	1	1	101.736	0.902325	0.386744	5.58293	0.0181363	0.204962	NA	NA	NA	NA	NA	NA	16	15	9	15	8	3	746	1032	574	1200	880	442	192.151	191.281	184.818	197.176	178.825	165.692
chr10	79863868	79863874	7	+	ENSMUSG00000006498	Ptbp1	utr3	57.7098	1	1	120.51	-0.254178	0.347089	0.539679	0.462566	0.827458	NA	NA	NA	NA	NA	NA	11	14	9	23	14	12	746	1032	574	1200	880	442	192.151	191.281	184.818	197.176	178.825	165.692
chr10	79864176	79864182	7	+	ENSMUSG00000006498	Ptbp1	utr3	28.3016	1	1	72.1016	-1.02145	0.492795	4.62186	0.031567	0.273973	NA	NA	NA	NA	NA	NA	7	5	1	16	12	4	746	1032	574	1200	880	442	192.151	191.281	184.818	197.176	178.825	165.692
chr10	79864216	79864222	7	+	ENSMUSG00000006498	Ptbp1	utr3	53.8179	1	1	89.8603	-1.10167	0.433311	6.99655	0.00816668	0.126776	NA	NA	NA	NA	NA	NA	1	12	4	18	18	8	746	1032	574	1200	880	442	192.151	191.281	184.818	197.176	178.825	165.692
chr10	79993434	79993440	7	+	ENSMUSG00000004665	Cnn2	cds	20.058	1	1	40.6832	-0.162235	0.582077	0.0778577	0.780222	0.944689	229.904856292394	0.126432990913647	0.141099055100093	0.896058381283689	0.370221583449398	0.602543893672192	5	3	4	8	4	4	236	284	183	382	246	125	117.127	101.427	113.534	120.943	96.3216	90.2887
chr10	79993555	79993561	7	+	ENSMUSG00000004665	Cnn2	cds	51.2868	1	1	94.9817	0.680299	0.384739	3.15789	0.0755607	0.41692	NA	NA	NA	NA	NA	NA	13	18	12	18	7	7	236	284	183	382	246	125	117.127	101.427	113.534	120.943	96.3216	90.2887
chr10	79994356	79994362	7	+	ENSMUSG00000004665	Cnn2	cds	17.8462	1	1	50.4912	0.412035	0.509226	0.656313	0.417864	0.803676	NA	NA	NA	NA	NA	NA	13	4	3	10	6	2	236	284	183	382	246	125	117.127	101.427	113.534	120.943	96.3216	90.2887
chr10	79994383	79994389	7	+	ENSMUSG00000004665	Cnn2	cds	20.5775	1	0	44.7597	-0.690168	0.596873	1.37489	0.240973	0.670496	NA	NA	NA	NA	NA	NA	3	3	4	8	2	9	236	284	183	382	246	125	117.127	101.427	113.534	120.943	96.3216	90.2887
chr10	80016716	80016722	7	+	ENSMUSG00000035697	Arhgap45	utr5	26.5073	1	1	80.4808	0.416818	0.511724	0.660819	0.416271	0.802351	1105.28022281217	-0.133731040810129	0.104092904840119	-1.28472772486782	0.19888744635803	0.41062787917814	3	11	4	7	7	5	1009	1394	729	1998	1362	638	275.099	273.494	248.458	347.506	292.966	253.16
chr10	80017862	80017868	7	+	ENSMUSG00000035697	Arhgap45	cds	12.4452	1	1	61.1568	-0.393515	0.702835	0.320059	0.571572	0.879265	NA	NA	NA	NA	NA	NA	4	3	0	5	4	4	1009	1394	729	1998	1362	638	275.099	273.494	248.458	347.506	292.966	253.16
chr10	80018028	80018034	7	+	ENSMUSG00000035697	Arhgap45	cds	12.6974	1	0	61.183	-0.207963	0.677427	0.0952978	0.757547	0.938849	NA	NA	NA	NA	NA	NA	1	7	0	5	4	4	1009	1394	729	1998	1362	638	275.099	273.494	248.458	347.506	292.966	253.16
chr10	80021426	80021432	7	+	ENSMUSG00000035697	Arhgap45	cds	57.6773	1	0	83.8758	-2.17817	0.659989	14.2679	0.000158543	0.00831041	NA	NA	NA	NA	NA	NA	3	0	3	21	12	6	1009	1394	729	1998	1362	638	275.099	273.494	248.458	347.506	292.966	253.16
chr10	80021739	80021745	7	+	ENSMUSG00000035697	Arhgap45	intron	32.9055	1	0	70.648	-0.62095	0.584621	1.17516	0.278343	0.7055	NA	NA	NA	NA	NA	NA	3	5	2	15	4	3	1009	1394	729	1998	1362	638	275.099	273.494	248.458	347.506	292.966	253.16
chr10	80023848	80023854	7	+	ENSMUSG00000035697	Arhgap45	intron	13.0304	1	1	93.8816	0.532148	0.461328	1.33206	0.248439	0.676541	NA	NA	NA	NA	NA	NA	3	11	11	19	3	3	1009	1394	729	1998	1362	638	275.099	273.494	248.458	347.506	292.966	253.16
chr10	80023862	80023868	7	+	ENSMUSG00000035697	Arhgap45	intron	22.0343	1	1	105.764	0.526258	0.413835	1.61832	0.203326	0.627729	NA	NA	NA	NA	NA	NA	12	11	8	17	12	2	1009	1394	729	1998	1362	638	275.099	273.494	248.458	347.506	292.966	253.16
chr10	80025052	80025058	7	+	ENSMUSG00000035697	Arhgap45	intron	14.7054	1	1	83.1152	0.292593	0.501249	0.338481	0.560707	0.875922	NA	NA	NA	NA	NA	NA	9	4	5	8	10	3	1009	1394	729	1998	1362	638	275.099	273.494	248.458	347.506	292.966	253.16
chr10	80025193	80025199	7	+	ENSMUSG00000035697	Arhgap45	intron	39.3547	1	1	88.4832	-0.615971	0.491151	1.62931	0.201798	0.626131	NA	NA	NA	NA	NA	NA	2	7	6	21	7	5	1009	1394	729	1998	1362	638	275.099	273.494	248.458	347.506	292.966	253.16
chr10	80026265	80026271	7	+	ENSMUSG00000035697	Arhgap45	cds	15.3159	1	1	84.7137	1.03662	0.50585	4.27521	0.0386721	0.302809	NA	NA	NA	NA	NA	NA	8	8	7	8	5	3	1009	1394	729	1998	1362	638	275.099	273.494	248.458	347.506	292.966	253.16
chr10	80027100	80027106	7	+	ENSMUSG00000035697	Arhgap45	cds	16.9349	1	0	64.3162	-1.82442	0.813622	6.26934	0.0122845	0.162277	NA	NA	NA	NA	NA	NA	1	3	0	9	5	6	1009	1394	729	1998	1362	638	275.099	273.494	248.458	347.506	292.966	253.16
chr10	80027116	80027122	7	+	ENSMUSG00000035697	Arhgap45	cds	53.4583	1	1	84.8989	-2.00421	0.621106	13.1819	0.000282672	0.0128812	NA	NA	NA	NA	NA	NA	2	4	1	21	12	7	1009	1394	729	1998	1362	638	275.099	273.494	248.458	347.506	292.966	253.16
chr10	80027180	80027186	7	+	ENSMUSG00000035697	Arhgap45	cds	24.7874	1	1	67.8591	-1.6472	0.68325	6.96289	0.00832177	0.127961	NA	NA	NA	NA	NA	NA	2	4	0	19	6	2	1009	1394	729	1998	1362	638	275.099	273.494	248.458	347.506	292.966	253.16
chr10	80029089	80029095	7	+	ENSMUSG00000035697	Arhgap45	cds	29.9328	1	1	94.1334	0.162645	0.451572	0.129285	0.719175	0.927491	NA	NA	NA	NA	NA	NA	9	8	5	13	10	5	1009	1394	729	1998	1362	638	275.099	273.494	248.458	347.506	292.966	253.16
chr10	80029123	80029129	7	+	ENSMUSG00000035697	Arhgap45	cds	17.2205	1	1	88.2949	-0.120252	0.474998	0.0644049	0.799665	0.951602	NA	NA	NA	NA	NA	NA	5	7	6	15	9	4	1009	1394	729	1998	1362	638	275.099	273.494	248.458	347.506	292.966	253.16
chr10	80030269	80030275	7	+	ENSMUSG00000035697	Arhgap45	intron	34.3303	1	1	86.4672	0.122624	0.47825	0.0656022	0.797851	0.950781	NA	NA	NA	NA	NA	NA	8	6	5	13	9	3	1009	1394	729	1998	1362	638	275.099	273.494	248.458	347.506	292.966	253.16
chr10	80031001	80031007	7	+	ENSMUSG00000035697	Arhgap45	cds	21.6565	1	1	63.4683	-0.489443	0.622235	0.639871	0.423757	0.807004	NA	NA	NA	NA	NA	NA	2	7	0	11	6	1	1009	1394	729	1998	1362	638	275.099	273.494	248.458	347.506	292.966	253.16
chr10	80116553	80116559	7	+	ENSMUSG00000003068	Stk11	utr5	34.2023	1	1	50.7476	-0.00678769	0.492945	0.000190317	0.988993	0.996532	388.011734642605	0.0781976354249807	0.11089376580835	0.705158084000181	0.480711863105935	0.697464572834326	3	12	2	11	9	1	378	517	285	616	443	224	100.765	99.1732	94.9707	104.753	93.1669	86.9043
chr10	80120515	80120521	7	+	ENSMUSG00000003068	Stk11	intron	17.5898	1	1	39.865	0.183189	0.595027	0.094721	0.758259	0.938992	NA	NA	NA	NA	NA	NA	5	6	1	8	3	2	378	517	285	616	443	224	100.765	99.1732	94.9707	104.753	93.1669	86.9043
chr10	80130446	80130452	7	+	ENSMUSG00000003068	Stk11	utr3	41.4266	1	1	45.2675	0.101278	0.547098	0.0342696	0.853135	0.96526	NA	NA	NA	NA	NA	NA	2	10	2	7	6	3	378	517	285	616	443	224	100.765	99.1732	94.9707	104.753	93.1669	86.9043
chr10	80142587	80142593	7	+	ENSMUSG00000003072	Atp5d	cds	7.16954	1	0	26.5682	-0.716694	0.701051	1.08352	0.297912	0.721039	157.184160748063	0.20936740341017	0.158143843182139	1.3239048653259	0.185534642186076	0.394652157179203	3	2	2	9	2	2	146	230	126	249	169	82	92.4543	104.807	99.741	100.587	84.4313	75.5728
chr10	80143844	80143850	7	+	ENSMUSG00000003072	Atp5d	cds	10.4945	1	0	19.9501	-1.29158	0.863337	2.48828	0.114697	0.498269	NA	NA	NA	NA	NA	NA	0	4	0	6	3	2	146	230	126	249	169	82	92.4543	104.807	99.741	100.587	84.4313	75.5728
chr10	80143853	80143859	7	+	ENSMUSG00000003072	Atp5d	cds	6.79671	0	1	43.1439	1.10909	0.546149	4.3407	0.0372117	0.296654	NA	NA	NA	NA	NA	NA	9	12	2	8	3	1	146	230	126	249	169	82	92.4543	104.807	99.741	100.587	84.4313	75.5728
chr10	80153652	80153658	7	+	ENSMUSG00000035621	Midn	cds	39.5971	1	1	102.795	-0.620675	0.490881	1.66232	0.197291	0.619447	1629.15719287141	-0.114835641910765	0.0986233551343046	-1.16438587750724	0.244267668190669	0.471662844387007	5	8	1	9	16	5	1578	2065	1010	2304	2240	1079	447.315	421.225	357.896	416.638	500.953	445.149
chr10	80153944	80153950	7	+	ENSMUSG00000035621	Midn	cds	54.5437	1	1	175.968	-0.0316962	0.317674	0.00995185	0.920536	0.981149	NA	NA	NA	NA	NA	NA	17	16	11	26	25	12	1578	2065	1010	2304	2240	1079	447.315	421.225	357.896	416.638	500.953	445.149
chr10	80153974	80153980	7	+	ENSMUSG00000035621	Midn	cds	62.0767	1	1	166.489	-0.10265	0.325303	0.100202	0.751587	0.937552	NA	NA	NA	NA	NA	NA	14	22	6	25	30	8	1578	2065	1010	2304	2240	1079	447.315	421.225	357.896	416.638	500.953	445.149
chr10	80154116	80154122	7	+	ENSMUSG00000035621	Midn	cds	23.9741	1	1	155.3	0.366214	0.337564	1.17456	0.278466	0.7055	NA	NA	NA	NA	NA	NA	13	18	12	25	16	6	1578	2065	1010	2304	2240	1079	447.315	421.225	357.896	416.638	500.953	445.149
chr10	80154361	80154367	7	+	ENSMUSG00000035621	Midn	cds	23.0271	1	1	185.049	0.212884	0.308035	0.476239	0.490131	0.842174	NA	NA	NA	NA	NA	NA	20	20	12	34	16	13	1578	2065	1010	2304	2240	1079	447.315	421.225	357.896	416.638	500.953	445.149
chr10	80154453	80154459	7	+	ENSMUSG00000035621	Midn	cds	94.5524	1	1	242.968	0.173805	0.265668	0.427276	0.513329	0.854237	NA	NA	NA	NA	NA	NA	23	29	23	47	33	14	1578	2065	1010	2304	2240	1079	447.315	421.225	357.896	416.638	500.953	445.149
chr10	80155203	80155209	7	+	ENSMUSG00000035621	Midn	cds	48.6322	1	1	213.893	0.173948	0.282207	0.378935	0.538174	0.866089	NA	NA	NA	NA	NA	NA	20	28	15	35	27	16	1578	2065	1010	2304	2240	1079	447.315	421.225	357.896	416.638	500.953	445.149
chr10	80155283	80155289	7	+	ENSMUSG00000035621	Midn	cds	66.078	1	1	235.131	0.209303	0.270689	0.596614	0.439873	0.814859	NA	NA	NA	NA	NA	NA	30	26	17	40	36	13	1578	2065	1010	2304	2240	1079	447.315	421.225	357.896	416.638	500.953	445.149
chr10	80156479	80156485	7	+	ENSMUSG00000035621	Midn	cds	45.6251	1	1	146.62	0.216007	0.351757	0.377093	0.539163	0.866329	NA	NA	NA	NA	NA	NA	8	20	10	28	11	7	1578	2065	1010	2304	2240	1079	447.315	421.225	357.896	416.638	500.953	445.149
chr10	80156614	80156620	7	+	ENSMUSG00000035621	Midn	cds	96.5728	1	1	195.886	0.173489	0.305567	0.321913	0.57046	0.878923	NA	NA	NA	NA	NA	NA	20	28	9	21	37	12	1578	2065	1010	2304	2240	1079	447.315	421.225	357.896	416.638	500.953	445.149
chr10	80156680	80156686	7	+	ENSMUSG00000035621	Midn	utr3	151.925	1	1	258.335	0.324282	0.257963	1.57868	0.208951	0.634035	NA	NA	NA	NA	NA	NA	25	41	20	48	29	19	1578	2065	1010	2304	2240	1079	447.315	421.225	357.896	416.638	500.953	445.149
chr10	80156778	80156784	7	+	ENSMUSG00000035621	Midn	utr3	90.4838	1	1	296.74	0.25502	0.248303	1.05471	0.304425	0.725815	NA	NA	NA	NA	NA	NA	43	43	15	51	46	21	1578	2065	1010	2304	2240	1079	447.315	421.225	357.896	416.638	500.953	445.149
chr10	80156794	80156800	7	+	ENSMUSG00000035621	Midn	utr3	80.0395	1	1	284.679	0.065697	0.254424	0.0664633	0.796558	0.950616	NA	NA	NA	NA	NA	NA	30	34	23	41	53	22	1578	2065	1010	2304	2240	1079	447.315	421.225	357.896	416.638	500.953	445.149
chr10	80156827	80156833	7	+	ENSMUSG00000035621	Midn	utr3	24.9623	1	1	172.65	-0.25757	0.325361	0.63164	0.426754	0.808439	NA	NA	NA	NA	NA	NA	12	17	10	27	23	15	1578	2065	1010	2304	2240	1079	447.315	421.225	357.896	416.638	500.953	445.149
chr10	80156855	80156861	7	+	ENSMUSG00000035621	Midn	utr3	38.1636	1	1	205.339	0.177921	0.291962	0.370832	0.542551	0.867129	NA	NA	NA	NA	NA	NA	18	29	13	39	18	17	1578	2065	1010	2304	2240	1079	447.315	421.225	357.896	416.638	500.953	445.149
chr10	80157270	80157276	7	+	ENSMUSG00000035621	Midn	utr3	19.9113	1	1	118.804	0.691587	0.420159	2.71459	0.0994347	0.469812	NA	NA	NA	NA	NA	NA	10	14	5	8	11	6	1578	2065	1010	2304	2240	1079	447.315	421.225	357.896	416.638	500.953	445.149
chr10	80157464	80157470	7	+	ENSMUSG00000035621	Midn	utr3	49.7484	1	1	151.394	0.152578	0.345214	0.194849	0.658911	0.90791	NA	NA	NA	NA	NA	NA	16	14	8	23	17	8	1578	2065	1010	2304	2240	1079	447.315	421.225	357.896	416.638	500.953	445.149
chr10	80157730	80157736	7	+	ENSMUSG00000035621	Midn	utr3	41.2567	0	1	126.733	-0.160204	0.397588	0.163412	0.686034	0.916865	NA	NA	NA	NA	NA	NA	9	12	4	19	11	9	1578	2065	1010	2304	2240	1079	447.315	421.225	357.896	416.638	500.953	445.149
chr10	80158115	80158121	7	+	ENSMUSG00000035621	Midn	utr3	128.768	1	0	189.875	-0.455839	0.318638	2.07913	0.149325	0.555408	NA	NA	NA	NA	NA	NA	9	21	12	25	40	15	1578	2065	1010	2304	2240	1079	447.315	421.225	357.896	416.638	500.953	445.149
chr10	80292454	80292460	7	+	ENSMUSG00000063457	Rps15	utr5	157.381	1	1	183.297	0.0901755	0.294604	0.0939115	0.759262	0.93924	84.4078753756158	0.146489056606958	0.206369372810671	0.709839132676686	0.477803899012855	0.69488477184252	21	36	20	43	25	17	74	133	61	129	102	44	143.408	185.473	147.775	159.478	155.949	124.1
chr10	80293708	80293714	7	+	ENSMUSG00000063457	Rps15	cds	22.78	1	0	41.6104	-0.876818	0.539942	2.76998	0.0960476	0.463557	NA	NA	NA	NA	NA	NA	4	5	3	14	9	3	74	133	61	129	102	44	143.408	185.473	147.775	159.478	155.949	124.1
chr10	80293853	80293859	7	+	ENSMUSG00000063457	Rps15	cds	12.517	1	0	40.221	0.149697	0.527023	0.0807486	0.776285	0.943207	NA	NA	NA	NA	NA	NA	9	7	1	7	9	2	74	133	61	129	102	44	143.408	185.473	147.775	159.478	155.949	124.1
chr10	80293998	80294004	7	+	ENSMUSG00000063457	Rps15	cds	13.792	1	1	38.9998	0.046111	0.537522	0.00737721	0.931553	0.983722	NA	NA	NA	NA	NA	NA	3	13	0	7	6	5	74	133	61	129	102	44	143.408	185.473	147.775	159.478	155.949	124.1
chr10	80634329	80634335	7	+	ENSMUSG00000003345	Csnk1g2	utr5	14.3357	1	0	22.2939	-3.47688	1.25773	10.9663	0.000927832	0.0291267	253.715079049636	0.28839889518464	0.137426837317197	2.09856313959246	0.0358554285442259	0.124846927415139	0	1	0	5	6	2	267	365	198	377	295	117	67.4212	66.3233	62.4999	60.729	58.7691	42.998
chr10	80640260	80640266	7	+	ENSMUSG00000003345	Csnk1g2	utr3	7.99036	1	1	42.5478	0.0886129	0.557563	0.0252542	0.873735	0.970996	NA	NA	NA	NA	NA	NA	7	5	3	5	8	2	267	365	198	377	295	117	67.4212	66.3233	62.4999	60.729	58.7691	42.998
chr10	80779655	80779661	7	+	ENSMUSG00000061589	Dot1l	intron	35.6515	1	0	64.4583	-1.68184	0.718699	6.81282	0.00905057	0.134299	1014.85180712093	-0.312879306781578	0.0939551949811137	-3.33009054842014	0.000868177462395211	0.00595736836120563	0	2	3	17	7	2	874	1240	590	1723	1389	685	122.581	125.148	103.441	154.159	153.694	139.824
chr10	80779840	80779846	7	+	ENSMUSG00000061589	Dot1l	intron	13.9683	1	0	48.1776	-1.89546	1.11093	3.83602	0.0501625	0.345416	NA	NA	NA	NA	NA	NA	1	1	0	7	4	1	874	1240	590	1723	1389	685	122.581	125.148	103.441	154.159	153.694	139.824
chr10	80783898	80783904	7	+	ENSMUSG00000061589	Dot1l	utr3	21.8367	1	1	83.9439	0.75695	0.461591	2.67612	0.101864	0.474606	NA	NA	NA	NA	NA	NA	11	7	4	12	5	4	874	1240	590	1723	1389	685	122.581	125.148	103.441	154.159	153.694	139.824
chr10	80791162	80791168	7	+	ENSMUSG00000061589	Dot1l	cds	16.7822	1	1	78.5856	1.28125	0.517294	6.2859	0.0121702	0.161657	NA	NA	NA	NA	NA	NA	5	5	11	8	4	2	874	1240	590	1723	1389	685	122.581	125.148	103.441	154.159	153.694	139.824
chr10	80793514	80793520	7	+	ENSMUSG00000061589	Dot1l	utr3	56.0575	1	1	137.049	1.0248	0.340025	9.14162	0.0024986	0.0581012	NA	NA	NA	NA	NA	NA	23	14	12	19	14	6	874	1240	590	1723	1389	685	122.581	125.148	103.441	154.159	153.694	139.824
chr10	80793687	80793693	7	+	ENSMUSG00000061589	Dot1l	utr3	92.6886	1	1	146.119	0.126889	0.331035	0.146037	0.702352	0.923171	NA	NA	NA	NA	NA	NA	20	11	9	19	30	10	874	1240	590	1723	1389	685	122.581	125.148	103.441	154.159	153.694	139.824
chr10	80794350	80794356	7	+	ENSMUSG00000061589	Dot1l	utr3	25.7401	1	1	77.1094	-0.0260914	0.507691	0.00264151	0.95901	0.990949	NA	NA	NA	NA	NA	NA	4	4	6	10	9	4	874	1240	590	1723	1389	685	122.581	125.148	103.441	154.159	153.694	139.824
chr10	80795311	80795317	7	+	ENSMUSG00000061589	Dot1l	utr3	24.9704	1	0	117.486	0.517185	0.366907	1.96893	0.160562	0.5714	NA	NA	NA	NA	NA	NA	12	16	6	14	14	10	874	1240	590	1723	1389	685	122.581	125.148	103.441	154.159	153.694	139.824
chr10	81148667	81148673	7	+	ENSMUSG00000035011	Zbtb7a	utr3	20.0244	1	1	59.2904	0.414905	0.571877	0.518528	0.47147	0.831904	784.90306757387	-0.46594734232002	0.110629811119908	-4.21177020554609	2.53377231514657e-05	0.000269830298496128	6	5	1	7	4	5	657	835	450	1139	1186	635	117.822	107.755	100.88	130.303	167.799	165.734
chr10	81148769	81148775	7	+	ENSMUSG00000035011	Zbtb7a	utr3	14.7453	1	1	59.6994	-0.256557	0.605013	0.182725	0.669042	0.911005	NA	NA	NA	NA	NA	NA	3	5	1	2	11	6	657	835	450	1139	1186	635	117.822	107.755	100.88	130.303	167.799	165.734
chr10	81149135	81149141	7	+	ENSMUSG00000035011	Zbtb7a	utr3	16.6708	1	1	67.4213	-0.173853	0.532594	0.107701	0.742777	0.934649	NA	NA	NA	NA	NA	NA	3	7	2	9	8	7	657	835	450	1139	1186	635	117.822	107.755	100.88	130.303	167.799	165.734
chr10	81149222	81149228	7	+	ENSMUSG00000035011	Zbtb7a	utr3	23.5145	1	1	110.421	1.12769	0.380439	8.81868	0.00298162	0.06505	NA	NA	NA	NA	NA	NA	10	25	5	9	12	11	657	835	450	1139	1186	635	117.822	107.755	100.88	130.303	167.799	165.734
chr10	81149363	81149369	7	+	ENSMUSG00000035011	Zbtb7a	utr3	15.7919	1	0	74.1055	0.194439	0.485964	0.158449	0.690589	0.918706	NA	NA	NA	NA	NA	NA	4	5	7	11	9	5	657	835	450	1139	1186	635	117.822	107.755	100.88	130.303	167.799	165.734
chr10	81149705	81149711	7	+	ENSMUSG00000035011	Zbtb7a	utr3	23.984	1	0	64.9777	-0.750061	0.576185	1.81308	0.178139	0.597171	NA	NA	NA	NA	NA	NA	4	3	2	9	14	4	657	835	450	1139	1186	635	117.822	107.755	100.88	130.303	167.799	165.734
chr10	81149713	81149719	7	+	ENSMUSG00000035011	Zbtb7a	utr3	26.8066	1	1	77.6782	0.50762	0.459404	1.20383	0.272557	0.70068	NA	NA	NA	NA	NA	NA	3	11	6	8	12	5	657	835	450	1139	1186	635	117.822	107.755	100.88	130.303	167.799	165.734
chr10	81149875	81149881	7	+	ENSMUSG00000035011	Zbtb7a	utr3	28.124	1	0	56.3584	-0.315219	0.599931	0.282988	0.59475	0.888924	NA	NA	NA	NA	NA	NA	1	6	2	12	5	3	657	835	450	1139	1186	635	117.822	107.755	100.88	130.303	167.799	165.734
chr10	81149883	81149889	7	+	ENSMUSG00000035011	Zbtb7a	utr3	15.7142	1	1	73.7936	0.526345	0.495222	1.10938	0.292217	0.717099	NA	NA	NA	NA	NA	NA	3	6	8	5	10	6	657	835	450	1139	1186	635	117.822	107.755	100.88	130.303	167.799	165.734
chr10	81150299	81150305	7	+	ENSMUSG00000035011	Zbtb7a	utr3	33.5663	1	1	71.5431	0.298895	0.495308	0.360106	0.548447	0.870017	NA	NA	NA	NA	NA	NA	2	11	3	10	5	8	657	835	450	1139	1186	635	117.822	107.755	100.88	130.303	167.799	165.734
chr10	81150461	81150467	7	+	ENSMUSG00000035011	Zbtb7a	utr3	20.3721	1	1	76.7932	0.114536	0.468865	0.0593317	0.807555	0.953027	NA	NA	NA	NA	NA	NA	3	8	6	11	12	5	657	835	450	1139	1186	635	117.822	107.755	100.88	130.303	167.799	165.734
chr10	81150532	81150538	7	+	ENSMUSG00000035011	Zbtb7a	utr3	44.6253	1	1	92.1625	0.308778	0.405085	0.575829	0.447952	0.819741	NA	NA	NA	NA	NA	NA	9	12	4	18	12	6	657	835	450	1139	1186	635	117.822	107.755	100.88	130.303	167.799	165.734
chr10	81150788	81150794	7	+	ENSMUSG00000035011	Zbtb7a	utr3	14.8753	1	0	58.8802	-0.0928729	0.614332	0.0229401	0.879613	0.971339	NA	NA	NA	NA	NA	NA	1	5	3	5	5	7	657	835	450	1139	1186	635	117.822	107.755	100.88	130.303	167.799	165.734
chr10	81151064	81151070	7	+	ENSMUSG00000035011	Zbtb7a	utr3	24.7929	1	1	107.642	0.0940949	0.382569	0.0603884	0.805883	0.953027	NA	NA	NA	NA	NA	NA	8	19	1	17	16	13	657	835	450	1139	1186	635	117.822	107.755	100.88	130.303	167.799	165.734
chr10	81151169	81151175	7	+	ENSMUSG00000035011	Zbtb7a	utr3	92.3721	1	1	128.212	0.155457	0.352837	0.193559	0.65997	0.908239	NA	NA	NA	NA	NA	NA	20	11	6	23	33	4	657	835	450	1139	1186	635	117.822	107.755	100.88	130.303	167.799	165.734
chr10	81151325	81151331	7	+	ENSMUSG00000035011	Zbtb7a	utr3	31.459	1	1	97.3764	-0.764188	0.433633	3.31018	0.0688518	0.400756	NA	NA	NA	NA	NA	NA	5	12	0	19	21	11	657	835	450	1139	1186	635	117.822	107.755	100.88	130.303	167.799	165.734
chr10	81151335	81151341	7	+	ENSMUSG00000035011	Zbtb7a	utr3	25.2583	1	1	89.6765	-0.992433	0.477963	4.73541	0.0295478	0.265477	NA	NA	NA	NA	NA	NA	5	6	2	22	13	11	657	835	450	1139	1186	635	117.822	107.755	100.88	130.303	167.799	165.734
chr10	81151425	81151431	7	+	ENSMUSG00000035011	Zbtb7a	utr3	72.4147	1	1	107.549	-0.944124	0.425431	5.34655	0.0207633	0.219136	NA	NA	NA	NA	NA	NA	6	8	3	24	20	14	657	835	450	1139	1186	635	117.822	107.755	100.88	130.303	167.799	165.734
chr10	81151724	81151730	7	+	ENSMUSG00000035011	Zbtb7a	utr3	30.3538	1	1	71.2443	0.160958	0.498538	0.103321	0.74788	0.936458	NA	NA	NA	NA	NA	NA	3	5	7	10	10	4	657	835	450	1139	1186	635	117.822	107.755	100.88	130.303	167.799	165.734
chr10	81151738	81151744	7	+	ENSMUSG00000035011	Zbtb7a	utr3	28.5934	1	1	68.2954	0.0986905	0.496448	0.0393939	0.84267	0.961938	NA	NA	NA	NA	NA	NA	4	8	3	9	14	2	657	835	450	1139	1186	635	117.822	107.755	100.88	130.303	167.799	165.734
chr10	81151973	81151979	7	+	ENSMUSG00000035011	Zbtb7a	utr3	15.7686	1	1	71.5705	0.378573	0.497519	0.570156	0.450197	0.821197	NA	NA	NA	NA	NA	NA	6	4	6	10	7	5	657	835	450	1139	1186	635	117.822	107.755	100.88	130.303	167.799	165.734
chr10	81176639	81176645	7	+	ENSMUSG00000034994	Eef2	utr5	484.733	1	1	558.649	0.320085	0.194351	2.70523	0.100019	0.470129	1213.0502823547	-0.186758257633332	0.07756840165451	-2.40765896485987	0.0160551708644156	0.067169592391943	71	105	38	90	96	59	1039	1424	866	1997	1531	810	381.624	376.373	397.619	467.917	443.647	432.995
chr10	81177792	81177798	7	+	ENSMUSG00000034994	Eef2	cds	48.8575	1	1	130.42	0.485023	0.351299	1.89151	0.169032	0.584511	NA	NA	NA	NA	NA	NA	12	10	14	18	11	9	1039	1424	866	1997	1531	810	381.624	376.373	397.619	467.917	443.647	432.995
chr10	81177864	81177870	7	+	ENSMUSG00000034994	Eef2	cds	21.688	1	1	90.2581	-0.162311	0.456113	0.127667	0.720863	0.927683	NA	NA	NA	NA	NA	NA	5	9	3	8	16	4	1039	1424	866	1997	1531	810	381.624	376.373	397.619	467.917	443.647	432.995
chr10	81178094	81178100	7	+	ENSMUSG00000034994	Eef2	cds	18.7514	1	1	108.637	0.805098	0.39093	4.25638	0.0391031	0.304096	NA	NA	NA	NA	NA	NA	11	14	7	11	12	4	1039	1424	866	1997	1531	810	381.624	376.373	397.619	467.917	443.647	432.995
chr10	81178129	81178135	7	+	ENSMUSG00000034994	Eef2	cds	21.6947	1	1	93.1999	-0.0734757	0.448062	0.0269652	0.869565	0.970011	NA	NA	NA	NA	NA	NA	8	4	6	14	10	4	1039	1424	866	1997	1531	810	381.624	376.373	397.619	467.917	443.647	432.995
chr10	81178691	81178697	7	+	ENSMUSG00000034994	Eef2	cds	62.3102	1	1	127.82	0.599123	0.337945	3.13824	0.0764761	0.419224	NA	NA	NA	NA	NA	NA	10	21	10	20	18	2	1039	1424	866	1997	1531	810	381.624	376.373	397.619	467.917	443.647	432.995
chr10	81178884	81178890	7	+	ENSMUSG00000034994	Eef2	cds	21.4825	1	1	94.1329	0.809235	0.439631	3.40119	0.0651493	0.389902	NA	NA	NA	NA	NA	NA	10	12	3	10	6	5	1039	1424	866	1997	1531	810	381.624	376.373	397.619	467.917	443.647	432.995
chr10	81179642	81179648	7	+	ENSMUSG00000034994	Eef2	cds	32.035	1	1	129.037	0.450825	0.344884	1.6974	0.192629	0.614606	NA	NA	NA	NA	NA	NA	15	12	10	18	16	6	1039	1424	866	1997	1531	810	381.624	376.373	397.619	467.917	443.647	432.995
chr10	81179649	81179655	7	+	ENSMUSG00000034994	Eef2	cds	26.3645	1	1	97.1636	-0.350784	0.445189	0.633095	0.426222	0.808439	NA	NA	NA	NA	NA	NA	8	4	5	16	9	7	1039	1424	866	1997	1531	810	381.624	376.373	397.619	467.917	443.647	432.995
chr10	81180013	81180019	7	+	ENSMUSG00000034994	Eef2	cds	69.537	1	1	152.824	0.175151	0.305219	0.328457	0.566569	0.878044	NA	NA	NA	NA	NA	NA	14	20	11	36	15	8	1039	1424	866	1997	1531	810	381.624	376.373	397.619	467.917	443.647	432.995
chr10	81180028	81180034	7	+	ENSMUSG00000034994	Eef2	cds	17.9799	0	1	147.374	0.665422	0.325856	4.15457	0.0415222	0.315188	NA	NA	NA	NA	NA	NA	24	8	14	22	13	8	1039	1424	866	1997	1531	810	381.624	376.373	397.619	467.917	443.647	432.995
chr10	81180051	81180057	7	+	ENSMUSG00000034994	Eef2	cds	25.9441	1	1	141.771	0.261878	0.328059	0.63302	0.42625	0.808439	NA	NA	NA	NA	NA	NA	9	16	14	25	12	11	1039	1424	866	1997	1531	810	381.624	376.373	397.619	467.917	443.647	432.995
chr10	81180151	81180157	7	+	ENSMUSG00000034994	Eef2	cds	176.389	1	1	339.893	0.783626	0.220746	12.6335	0.000378897	0.0156964	NA	NA	NA	NA	NA	NA	51	45	43	70	32	19	1039	1424	866	1997	1531	810	381.624	376.373	397.619	467.917	443.647	432.995
chr10	81180278	81180284	7	+	ENSMUSG00000034994	Eef2	cds	46.7788	1	1	222.63	0.737435	0.256355	8.27345	0.0040229	0.080495	NA	NA	NA	NA	NA	NA	24	39	19	32	18	22	1039	1424	866	1997	1531	810	381.624	376.373	397.619	467.917	443.647	432.995
chr10	81180586	81180592	7	+	ENSMUSG00000034994	Eef2	cds	52.4595	1	1	125.76	0.122086	0.356625	0.116628	0.732721	0.931086	NA	NA	NA	NA	NA	NA	10	11	10	17	16	9	1039	1424	866	1997	1531	810	381.624	376.373	397.619	467.917	443.647	432.995
chr10	81180629	81180635	7	+	ENSMUSG00000034994	Eef2	cds	23.3842	1	1	80.0656	0.0133477	0.494681	0.000728311	0.97847	0.994456	NA	NA	NA	NA	NA	NA	5	5	5	13	9	0	1039	1424	866	1997	1531	810	381.624	376.373	397.619	467.917	443.647	432.995
chr10	81180847	81180853	7	+	ENSMUSG00000034994	Eef2	cds	28.4127	1	1	76.7142	-1.13934	0.592915	4.14247	0.0418201	0.316038	NA	NA	NA	NA	NA	NA	3	4	1	16	5	5	1039	1424	866	1997	1531	810	381.624	376.373	397.619	467.917	443.647	432.995
chr10	81180969	81180975	7	+	ENSMUSG00000034994	Eef2	cds	74.4899	1	1	103.832	-1.45422	0.464358	11.4535	0.000713597	0.0244973	NA	NA	NA	NA	NA	NA	1	7	5	39	9	5	1039	1424	866	1997	1531	810	381.624	376.373	397.619	467.917	443.647	432.995
chr10	81182225	81182231	7	+	ENSMUSG00000034994	Eef2	utr3	49.9254	1	1	106.195	-0.613519	0.410982	2.32719	0.127131	0.521924	NA	NA	NA	NA	NA	NA	4	8	7	23	15	5	1039	1424	866	1997	1531	810	381.624	376.373	397.619	467.917	443.647	432.995
chr10	81184047	81184053	7	+	ENSMUSG00000034974	Dapk3	cds	4.35958	1	0	24.0451	-0.176217	0.713665	0.061449	0.80422	0.952929	130.614620355672	-0.106141903499086	0.164822815539897	-0.643975793954288	0.519591130699123	0.726659568800365	2	3	2	6	3	2	122	159	88	196	152	97	58.8271	55.17	53.0431	60.2898	57.8234	68.0717
chr10	81305204	81305210	7	+	ENSMUSG00000034902	Pip5k1c	utr3	10.4616	1	0	60.997	0.14368	0.680909	0.0442754	0.833342	0.95981	1117.99559498078	-0.360710429022896	0.101521743051926	-3.55303620859231	0.000380812044764049	0.00287361236232994	3	4	1	6	3	3	804	1391	725	1896	1646	726	171.31	213.276	193.105	257.712	276.693	225.134
chr10	81305384	81305390	7	+	ENSMUSG00000034902	Pip5k1c	intron	48.387	1	0	92.4834	-3.30177	0.875021	25.8518	3.68659e-07	6.09106e-05	NA	NA	NA	NA	NA	NA	1	1	1	24	13	12	804	1391	725	1896	1646	726	171.31	213.276	193.105	257.712	276.693	225.134
chr10	81312952	81312958	7	+	ENSMUSG00000034902	Pip5k1c	utr3	13.7688	1	1	61.3968	0.200362	0.650174	0.0944796	0.758558	0.939047	NA	NA	NA	NA	NA	NA	2	6	1	8	3	2	804	1391	725	1896	1646	726	171.31	213.276	193.105	257.712	276.693	225.134
chr10	81318016	81318022	7	+	ENSMUSG00000034902	Pip5k1c	utr3	25.2005	0	1	82.811	0.371446	0.487513	0.575921	0.447916	0.819728	NA	NA	NA	NA	NA	NA	3	11	4	7	13	3	804	1391	725	1896	1646	726	171.31	213.276	193.105	257.712	276.693	225.134
chr10	81319289	81319295	7	+	ENSMUSG00000034902	Pip5k1c	utr3	45.0784	1	1	103.128	0.335281	0.418391	0.636801	0.424872	0.807528	NA	NA	NA	NA	NA	NA	8	10	7	17	10	6	804	1391	725	1896	1646	726	171.31	213.276	193.105	257.712	276.693	225.134
chr10	81319596	81319602	7	+	ENSMUSG00000034902	Pip5k1c	utr3	41.5384	1	1	157.789	0.871175	0.334159	6.85122	0.00885809	0.132627	NA	NA	NA	NA	NA	NA	14	37	8	27	18	8	804	1391	725	1896	1646	726	171.31	213.276	193.105	257.712	276.693	225.134
chr10	81319729	81319735	7	+	ENSMUSG00000034902	Pip5k1c	utr3	10.9821	1	1	191.704	0.691551	0.297861	5.38134	0.0203533	0.217489	NA	NA	NA	NA	NA	NA	17	33	18	35	23	12	804	1391	725	1896	1646	726	171.31	213.276	193.105	257.712	276.693	225.134
chr10	81319748	81319754	7	+	ENSMUSG00000034902	Pip5k1c	utr3	37.4663	1	1	180.591	0.728229	0.309958	5.48506	0.0191797	0.211014	NA	NA	NA	NA	NA	NA	20	24	17	28	18	15	804	1391	725	1896	1646	726	171.31	213.276	193.105	257.712	276.693	225.134
chr10	81319826	81319832	7	+	ENSMUSG00000034902	Pip5k1c	utr3	50.6398	1	1	122.705	0.325543	0.37187	0.763857	0.382124	0.779861	NA	NA	NA	NA	NA	NA	6	20	8	23	15	7	804	1391	725	1896	1646	726	171.31	213.276	193.105	257.712	276.693	225.134
chr10	81328797	81328803	7	+	ENSMUSG00000034881	Tbxa2r	utr5	15.3067	1	1	48.0698	1.09013	0.518123	4.54114	0.0330895	0.281166	225.211476085826	-0.126394437337743	0.137899804370186	-0.916567198300317	0.359369479508251	0.592923487317436	5	8	8	8	5	1	215	287	139	337	308	144	136.787	131.394	110.548	136.775	154.596	133.336
chr10	81332545	81332551	7	+	ENSMUSG00000034881	Tbxa2r	cds	14.1206	1	0	36.3796	0.494974	0.584326	0.71506	0.397769	0.791235	NA	NA	NA	NA	NA	NA	2	9	2	4	6	3	215	287	139	337	308	144	136.787	131.394	110.548	136.775	154.596	133.336
chr10	81332885	81332891	7	+	ENSMUSG00000034881	Tbxa2r	cds	8.20061	1	1	29.1174	0.238996	0.635276	0.141051	0.707239	0.92469	NA	NA	NA	NA	NA	NA	3	6	1	7	5	0	215	287	139	337	308	144	136.787	131.394	110.548	136.775	154.596	133.336
chr10	81559489	81559495	7	+	ENSMUSG00000054452	Tle5	utr5	35.9718	1	0	94.8285	0.448449	0.420766	1.10871	0.292363	0.717099	781.107496926128	-0.900492263636629	0.102147818337449	-8.81557999272997	1.19067052756165e-18	7.23222098222632e-17	9	7	6	13	19	7	494	732	391	1727	1119	620	180.902	192.892	178.987	403.439	323.287	330.434
chr10	81565747	81565753	7	+	ENSMUSG00000054452	Tle5	utr3	29.1374	1	1	142.209	0.817136	0.335828	5.84299	0.0156392	0.18691	NA	NA	NA	NA	NA	NA	13	26	7	37	14	12	494	732	391	1727	1119	620	180.902	192.892	178.987	403.439	323.287	330.434
chr10	81565900	81565906	7	+	ENSMUSG00000054452	Tle5	utr3	687.681	0	1	782.708	-1.23961	0.273048	20.8431	4.98491e-06	0.000554483	NA	NA	NA	NA	NA	NA	36	36	37	363	182	109	494	732	391	1727	1119	620	180.902	192.892	178.987	403.439	323.287	330.434
chr10	81566051	81566057	7	+	ENSMUSG00000054452	Tle5	utr3	77.4057	1	1	153.477	-0.0506982	0.335961	0.022968	0.87954	0.971339	NA	NA	NA	NA	NA	NA	6	21	9	48	32	11	494	732	391	1727	1119	620	180.902	192.892	178.987	403.439	323.287	330.434
chr10	82699113	82699119	7	+	ENSMUSG00000020246	Hcfc2	utr5	10.2687	1	1	47.2232	-0.676702	0.752015	0.838974	0.35969	0.766367	748.149339604931	0.0308319882795357	0.129616718994116	0.237870457752717	0.811981569220632	0.908010301577578	2	3	1	2	6	4	740	901	559	856	877	596	164.716	144.317	155.541	121.548	154.009	193.076
chr10	82740217	82740223	7	+	ENSMUSG00000020246	Hcfc2	utr3	6.75254	1	1	56.6534	0.220981	0.613935	0.128737	0.719745	0.927491	NA	NA	NA	NA	NA	NA	5	3	4	5	4	4	740	901	559	856	877	596	164.716	144.317	155.541	121.548	154.009	193.076
chr10	82740592	82740598	7	+	ENSMUSG00000020246	Hcfc2	utr3	47.703	1	1	118.458	0.166618	0.386683	0.184447	0.667579	0.910768	NA	NA	NA	NA	NA	NA	14	10	13	19	14	9	740	901	559	856	877	596	164.716	144.317	155.541	121.548	154.009	193.076
chr10	82740660	82740666	7	+	ENSMUSG00000020246	Hcfc2	utr3	14.5481	1	1	74.1621	-0.345907	0.495637	0.49258	0.482779	0.837899	NA	NA	NA	NA	NA	NA	9	8	0	11	9	7	740	901	559	856	877	596	164.716	144.317	155.541	121.548	154.009	193.076
chr10	82740677	82740683	7	+	ENSMUSG00000020246	Hcfc2	utr3	6.7882	1	0	72.908	0.071303	0.493839	0.0208245	0.885258	0.972555	NA	NA	NA	NA	NA	NA	6	7	6	13	6	4	740	901	559	856	877	596	164.716	144.317	155.541	121.548	154.009	193.076
chr10	82740831	82740837	7	+	ENSMUSG00000020246	Hcfc2	utr3	11.1438	1	1	81.6173	0.527613	0.470156	1.25903	0.261835	0.69065	NA	NA	NA	NA	NA	NA	7	9	9	11	6	5	740	901	559	856	877	596	164.716	144.317	155.541	121.548	154.009	193.076
chr10	83582581	83582587	7	+	ENSMUSG00000034560	Washc4	intron	6.14457	0	1	44.2505	-0.024156	0.790291	0.000934391	0.975614	0.994278	795.550790950762	-0.018791258966216	0.0907048879010789	-0.207169198937872	0.835877721163506	0.921748883518702	2	2	2	3	3	2	733	942	627	1265	923	503	146.757	135.717	156.924	161.568	145.793	146.568
chr10	83594372	83594378	7	+	ENSMUSG00000034560	Washc4	utr3	11.3819	1	1	58.8625	0.288833	0.571674	0.254307	0.614059	0.895996	NA	NA	NA	NA	NA	NA	1	5	7	8	4	2	733	942	627	1265	923	503	146.757	135.717	156.924	161.568	145.793	146.568
chr10	84576890	84576896	7	+	ENSMUSG00000020034	Tcp11l2	utr5	41.8438	1	1	61.8246	0.215256	0.433715	0.246014	0.619896	0.896516	333.03408046204	0.0404551953561449	0.115214384144385	0.351129727911812	0.725491026439654	0.861047962617902	5	12	6	11	13	1	341	412	237	481	386	221	121.096	105.284	105.209	108.966	108.145	114.221
chr10	85016228	85016234	7	+	ENSMUSG00000035620	Ric8b	utr3	56.3515	1	1	98.7212	-0.106116	0.398682	0.0710287	0.789845	0.947583	957.382306728147	0.0152085548114219	0.0870168827601885	0.174777058531682	0.861254815492877	0.932685805672548	6	10	8	14	11	8	895	1249	691	1345	1106	672	207.266	208.14	200.038	198.7	202.071	226.492
chr10	86025006	86025012	7	+	ENSMUSG00000001786	Fbxo7	intron	5.89279	0	1	42.8192	0.533751	0.567282	0.885497	0.346701	0.756399	413.429280579364	-0.0466002207857186	0.104115134909836	-0.44758354129853	0.654453783600178	0.818275124603018	5	5	4	10	3	0	364	506	320	624	508	269	71.9108	71.9336	79.0263	78.6407	79.177	77.3432
chr10	89805447	89805453	7	+	ENSMUSG00000019951	Uhrf1bp1l	utr3	13.7721	1	0	57.2888	-0.335777	0.557041	0.369708	0.543163	0.867308	723.503050175108	-0.0816176393772271	0.0936171443101455	-0.87182363848693	0.383304596804321	0.616495134448271	6	4	1	7	9	3	672	834	539	1035	899	510	88.8411	79.3412	89.0763	87.288	93.7662	98.1277
chr10	89805550	89805556	7	+	ENSMUSG00000019951	Uhrf1bp1l	utr3	17.4341	1	1	63.144	1.18674	0.537427	5.06849	0.0243647	0.240157	NA	NA	NA	NA	NA	NA	7	10	3	4	4	4	672	834	539	1035	899	510	88.8411	79.3412	89.0763	87.288	93.7662	98.1277
chr10	93169394	93169400	7	+	ENSMUSG00000020015	Cdk17	intron	27.7509	1	1	269.02	0.636818	0.420446	2.27291	0.131652	0.528414	6161.47966104905	-0.319488542165642	0.0677017529679283	-4.71905863821562	2.36938520729177e-06	3.39865166760219e-05	12	5	7	20	3	2	5300	6691	4052	9832	8117	4626	1060.44	963.359	1013.46	1254.93	1281.29	1347.08
chr10	93169411	93169417	7	+	ENSMUSG00000020015	Cdk17	intron	35.148	1	1	274.038	0.369829	0.402792	0.834017	0.361114	0.766406	NA	NA	NA	NA	NA	NA	7	10	7	17	9	4	5300	6691	4052	9832	8117	4626	1060.44	963.359	1013.46	1254.93	1281.29	1347.08
chr10	93176363	93176369	7	+	ENSMUSG00000020015	Cdk17	intron	73.9732	1	1	346.354	0.529613	0.529333	0.992566	0.319116	0.73648	NA	NA	NA	NA	NA	NA	10	19	23	37	8	15	5300	6691	4052	9832	8117	4626	1060.44	963.359	1013.46	1254.93	1281.29	1347.08
chr10	93176439	93176445	7	+	ENSMUSG00000020015	Cdk17	intron	31.5523	1	1	271.436	0.292424	0.415296	0.490919	0.483517	0.838447	NA	NA	NA	NA	NA	NA	7	9	6	16	8	5	5300	6691	4052	9832	8117	4626	1060.44	963.359	1013.46	1254.93	1281.29	1347.08
chr10	93176882	93176888	7	+	ENSMUSG00000020015	Cdk17	intron	29.7609	1	1	243.997	0.275135	0.556641	0.24198	0.622779	0.89715	NA	NA	NA	NA	NA	NA	7	5	0	7	8	1	5300	6691	4052	9832	8117	4626	1060.44	963.359	1013.46	1254.93	1281.29	1347.08
chr10	93187480	93187486	7	+	ENSMUSG00000020015	Cdk17	intron	8.51223	1	0	243.364	0.0530686	0.621152	0.00727555	0.932025	0.983841	NA	NA	NA	NA	NA	NA	4	1	4	7	3	4	5300	6691	4052	9832	8117	4626	1060.44	963.359	1013.46	1254.93	1281.29	1347.08
chr10	93191467	93191473	7	+	ENSMUSG00000020015	Cdk17	intron	16.6983	1	0	253.39	0.273793	0.498962	0.298208	0.585008	0.885155	NA	NA	NA	NA	NA	NA	5	8	2	9	7	4	5300	6691	4052	9832	8117	4626	1060.44	963.359	1013.46	1254.93	1281.29	1347.08
chr10	93194776	93194782	7	+	ENSMUSG00000020015	Cdk17	intron	17.4364	1	0	230.509	-1.30972	0.934584	2.30475	0.128979	0.524353	NA	NA	NA	NA	NA	NA	2	1	0	7	3	2	5300	6691	4052	9832	8117	4626	1060.44	963.359	1013.46	1254.93	1281.29	1347.08
chr10	93208206	93208212	7	+	ENSMUSG00000020015	Cdk17	cds	17.9385	1	0	240.539	-1.15852	0.733393	2.84626	0.091587	0.453383	NA	NA	NA	NA	NA	NA	3	1	1	7	7	4	5300	6691	4052	9832	8117	4626	1060.44	963.359	1013.46	1254.93	1281.29	1347.08
chr10	93212008	93212014	7	+	ENSMUSG00000020015	Cdk17	cds	13.1725	1	0	245.707	0.239448	0.578027	0.170009	0.680104	0.914955	NA	NA	NA	NA	NA	NA	3	7	1	6	3	6	5300	6691	4052	9832	8117	4626	1060.44	963.359	1013.46	1254.93	1281.29	1347.08
chr10	93216451	93216457	7	+	ENSMUSG00000020015	Cdk17	cds	24.4902	1	0	240.08	-1.30932	0.725639	3.8136	0.0508381	0.34778	NA	NA	NA	NA	NA	NA	3	1	1	6	13	1	5300	6691	4052	9832	8117	4626	1060.44	963.359	1013.46	1254.93	1281.29	1347.08
chr10	93218030	93218036	7	+	ENSMUSG00000020015	Cdk17	cds	14.8816	1	1	249.635	-0.0216253	0.557476	0.00150564	0.969048	0.9927	NA	NA	NA	NA	NA	NA	3	4	4	6	7	5	5300	6691	4052	9832	8117	4626	1060.44	963.359	1013.46	1254.93	1281.29	1347.08
chr10	93218047	93218053	7	+	ENSMUSG00000020015	Cdk17	cds	18.7117	1	1	250.578	-0.392104	0.58893	0.455856	0.499567	0.847348	NA	NA	NA	NA	NA	NA	3	4	2	5	5	9	5300	6691	4052	9832	8117	4626	1060.44	963.359	1013.46	1254.93	1281.29	1347.08
chr10	93218054	93218060	7	+	ENSMUSG00000020015	Cdk17	cds	12.4186	1	1	240.333	-0.53354	0.708053	0.592722	0.441369	0.816324	NA	NA	NA	NA	NA	NA	4	0	2	4	5	5	5300	6691	4052	9832	8117	4626	1060.44	963.359	1013.46	1254.93	1281.29	1347.08
chr10	93218419	93218425	7	+	ENSMUSG00000020015	Cdk17	intron	38.1417	1	1	272.256	-1.63361	0.532559	11.684	0.000630407	0.0226314	NA	NA	NA	NA	NA	NA	2	5	2	21	13	11	5300	6691	4052	9832	8117	4626	1060.44	963.359	1013.46	1254.93	1281.29	1347.08
chr10	93219016	93219022	7	+	ENSMUSG00000020015	Cdk17	intron	22.3742	1	1	261.335	0.106027	0.472024	0.0501896	0.822734	0.956307	NA	NA	NA	NA	NA	NA	4	5	7	12	7	5	5300	6691	4052	9832	8117	4626	1060.44	963.359	1013.46	1254.93	1281.29	1347.08
chr10	93224998	93225004	7	+	ENSMUSG00000020015	Cdk17	cds	11.2419	1	0	238.003	-1.21975	0.815573	2.57959	0.10825	0.486441	NA	NA	NA	NA	NA	NA	2	2	0	4	5	6	5300	6691	4052	9832	8117	4626	1060.44	963.359	1013.46	1254.93	1281.29	1347.08
chr10	93226054	93226060	7	+	ENSMUSG00000020015	Cdk17	cds	12.6717	1	1	244.646	0.15103	0.570495	0.0696304	0.791876	0.948485	NA	NA	NA	NA	NA	NA	5	3	3	10	4	2	5300	6691	4052	9832	8117	4626	1060.44	963.359	1013.46	1254.93	1281.29	1347.08
chr10	93226760	93226766	7	+	ENSMUSG00000020015	Cdk17	cds	28.282	1	1	250.534	-0.184029	0.523677	0.124944	0.723733	0.928172	NA	NA	NA	NA	NA	NA	5	5	2	9	11	2	5300	6691	4052	9832	8117	4626	1060.44	963.359	1013.46	1254.93	1281.29	1347.08
chr10	93228651	93228657	7	+	ENSMUSG00000020015	Cdk17	cds	14.6238	1	1	244.643	-0.481267	0.617937	0.629801	0.427428	0.808796	NA	NA	NA	NA	NA	NA	1	4	3	5	9	4	5300	6691	4052	9832	8117	4626	1060.44	963.359	1013.46	1254.93	1281.29	1347.08
chr10	93233896	93233902	7	+	ENSMUSG00000020015	Cdk17	intron	9.96975	1	0	243.081	-0.480317	0.617978	0.627365	0.428323	0.809243	NA	NA	NA	NA	NA	NA	4	3	1	7	8	3	5300	6691	4052	9832	8117	4626	1060.44	963.359	1013.46	1254.93	1281.29	1347.08
chr10	93234402	93234408	7	+	ENSMUSG00000020015	Cdk17	intron	8.59694	1	0	258.176	-0.147309	0.487806	0.0919898	0.761663	0.940075	NA	NA	NA	NA	NA	NA	5	6	3	10	10	5	5300	6691	4052	9832	8117	4626	1060.44	963.359	1013.46	1254.93	1281.29	1347.08
chr10	93234543	93234549	7	+	ENSMUSG00000020015	Cdk17	intron	18.1167	1	1	311.93	0.332602	0.318191	1.0824	0.29816	0.721189	NA	NA	NA	NA	NA	NA	7	20	12	27	15	8	5300	6691	4052	9832	8117	4626	1060.44	963.359	1013.46	1254.93	1281.29	1347.08
chr10	93234581	93234587	7	+	ENSMUSG00000020015	Cdk17	intron	56.6564	1	1	353.34	0.396721	0.26884	2.15679	0.141941	0.545589	NA	NA	NA	NA	NA	NA	19	23	15	35	26	9	5300	6691	4052	9832	8117	4626	1060.44	963.359	1013.46	1254.93	1281.29	1347.08
chr10	93234725	93234731	7	+	ENSMUSG00000020015	Cdk17	intron	21.4896	1	0	290.612	0.379022	0.368309	1.04684	0.306235	0.726515	NA	NA	NA	NA	NA	NA	6	11	12	18	10	8	5300	6691	4052	9832	8117	4626	1060.44	963.359	1013.46	1254.93	1281.29	1347.08
chr10	93234746	93234752	7	+	ENSMUSG00000020015	Cdk17	intron	35.9576	1	1	291.625	0.324412	0.353989	0.831736	0.361771	0.766487	NA	NA	NA	NA	NA	NA	10	13	8	22	13	5	5300	6691	4052	9832	8117	4626	1060.44	963.359	1013.46	1254.93	1281.29	1347.08
chr10	93234810	93234816	7	+	ENSMUSG00000020015	Cdk17	intron	21.5955	1	0	317.871	0.569715	0.308209	3.38557	0.0657693	0.391773	NA	NA	NA	NA	NA	NA	13	20	12	29	13	7	5300	6691	4052	9832	8117	4626	1060.44	963.359	1013.46	1254.93	1281.29	1347.08
chr10	93235476	93235482	7	+	ENSMUSG00000020015	Cdk17	cds	14.8802	1	0	277.511	0.466813	0.408686	1.28844	0.256335	0.685235	NA	NA	NA	NA	NA	NA	7	8	9	9	12	7	5300	6691	4052	9832	8117	4626	1060.44	963.359	1013.46	1254.93	1281.29	1347.08
chr10	93235519	93235525	7	+	ENSMUSG00000020015	Cdk17	cds	27.6366	0	1	260.994	-0.311881	0.478638	0.43371	0.510174	0.8526	NA	NA	NA	NA	NA	NA	5	7	2	10	12	6	5300	6691	4052	9832	8117	4626	1060.44	963.359	1013.46	1254.93	1281.29	1347.08
chr10	93236110	93236116	7	+	ENSMUSG00000020015	Cdk17	cds	48.3049	1	1	288.367	-0.0587608	0.372661	0.0249352	0.874529	0.970996	NA	NA	NA	NA	NA	NA	11	9	5	16	19	7	5300	6691	4052	9832	8117	4626	1060.44	963.359	1013.46	1254.93	1281.29	1347.08
chr10	93237809	93237815	7	+	ENSMUSG00000020015	Cdk17	cds	53.2839	1	1	275.664	-0.862561	0.453271	3.93095	0.0474053	0.335759	NA	NA	NA	NA	NA	NA	5	6	3	15	16	10	5300	6691	4052	9832	8117	4626	1060.44	963.359	1013.46	1254.93	1281.29	1347.08
chr10	93239619	93239625	7	+	ENSMUSG00000020015	Cdk17	cds	13.5617	1	0	286.698	-0.178638	0.382149	0.220806	0.638427	0.901321	NA	NA	NA	NA	NA	NA	5	10	8	19	15	8	5300	6691	4052	9832	8117	4626	1060.44	963.359	1013.46	1254.93	1281.29	1347.08
chr10	93239809	93239815	7	+	ENSMUSG00000020015	Cdk17	utr3	437.155	1	1	948.307	-0.641254	0.145516	19.9526	7.93857e-06	0.000806793	NA	NA	NA	NA	NA	NA	65	74	54	202	180	102	5300	6691	4052	9832	8117	4626	1060.44	963.359	1013.46	1254.93	1281.29	1347.08
chr10	93239828	93239834	7	+	ENSMUSG00000020015	Cdk17	utr3	174.458	1	1	723.51	-0.611438	0.165836	14.0308	0.000179845	0.00913787	NA	NA	NA	NA	NA	NA	54	48	34	150	115	70	5300	6691	4052	9832	8117	4626	1060.44	963.359	1013.46	1254.93	1281.29	1347.08
chr10	93239870	93239876	7	+	ENSMUSG00000020015	Cdk17	utr3	315.211	1	1	941.539	0.207682	0.143068	2.09549	0.147734	0.553073	NA	NA	NA	NA	NA	NA	84	102	84	184	118	77	5300	6691	4052	9832	8117	4626	1060.44	963.359	1013.46	1254.93	1281.29	1347.08
chr10	93239936	93239942	7	+	ENSMUSG00000020015	Cdk17	utr3	118.588	1	1	594.954	0.38215	0.177279	4.61839	0.031631	0.274084	NA	NA	NA	NA	NA	NA	48	61	45	104	58	30	5300	6691	4052	9832	8117	4626	1060.44	963.359	1013.46	1254.93	1281.29	1347.08
chr10	93239966	93239972	7	+	ENSMUSG00000020015	Cdk17	utr3	77.4805	1	1	566.066	0.345994	0.183739	3.51206	0.0609238	0.376318	NA	NA	NA	NA	NA	NA	45	52	38	76	53	42	5300	6691	4052	9832	8117	4626	1060.44	963.359	1013.46	1254.93	1281.29	1347.08
chr10	93240098	93240104	7	+	ENSMUSG00000020015	Cdk17	utr3	177.86	1	1	493.386	-0.251705	0.204065	1.54112	0.214451	0.640309	NA	NA	NA	NA	NA	NA	39	34	16	78	62	31	5300	6691	4052	9832	8117	4626	1060.44	963.359	1013.46	1254.93	1281.29	1347.08
chr10	93240205	93240211	7	+	ENSMUSG00000020015	Cdk17	utr3	72.4919	0	1	349.205	-0.80634	0.30262	7.60561	0.0058187	0.102491	NA	NA	NA	NA	NA	NA	10	14	9	35	41	17	5300	6691	4052	9832	8117	4626	1060.44	963.359	1013.46	1254.93	1281.29	1347.08
chr10	93240358	93240364	7	+	ENSMUSG00000020015	Cdk17	utr3	142.067	1	1	452.395	0.00962677	0.223574	0.00185131	0.96568	0.992131	NA	NA	NA	NA	NA	NA	26	41	15	40	58	32	5300	6691	4052	9832	8117	4626	1060.44	963.359	1013.46	1254.93	1281.29	1347.08
chr10	93240462	93240468	7	+	ENSMUSG00000020015	Cdk17	utr3	11.4712	1	1	267.179	-0.461272	0.471272	0.991239	0.31944	0.736662	NA	NA	NA	NA	NA	NA	6	6	2	6	16	9	5300	6691	4052	9832	8117	4626	1060.44	963.359	1013.46	1254.93	1281.29	1347.08
chr10	93240612	93240618	7	+	ENSMUSG00000020015	Cdk17	utr3	218.219	1	1	500.378	-0.0705751	0.212114	0.110905	0.739116	0.93344	NA	NA	NA	NA	NA	NA	21	55	20	56	62	42	5300	6691	4052	9832	8117	4626	1060.44	963.359	1013.46	1254.93	1281.29	1347.08
chr10	93240788	93240794	7	+	ENSMUSG00000020015	Cdk17	utr3	24.3777	1	1	286.696	0.0187521	0.363368	0.00266349	0.95884	0.990949	NA	NA	NA	NA	NA	NA	9	14	4	16	24	3	5300	6691	4052	9832	8117	4626	1060.44	963.359	1013.46	1254.93	1281.29	1347.08
chr10	93240895	93240901	7	+	ENSMUSG00000020015	Cdk17	utr3	9.54004	1	0	271.437	-0.141116	0.432027	0.10753	0.742974	0.934724	NA	NA	NA	NA	NA	NA	6	7	5	12	13	7	5300	6691	4052	9832	8117	4626	1060.44	963.359	1013.46	1254.93	1281.29	1347.08
chr10	93241089	93241095	7	+	ENSMUSG00000020015	Cdk17	utr3	55.2181	1	1	374.849	0.16731	0.259263	0.413556	0.52017	0.857581	NA	NA	NA	NA	NA	NA	19	26	13	28	35	20	5300	6691	4052	9832	8117	4626	1060.44	963.359	1013.46	1254.93	1281.29	1347.08
chr10	94199029	94199035	7	+	ENSMUSG00000020022	Ndufa12	utr5	96.3654	1	1	117.215	0.204491	0.325727	0.392888	0.530785	0.861801	159.010011151083	-0.0351865730313188	0.152325100786107	-0.230996551781228	0.817317480876212	0.910911006595143	13	21	12	20	22	11	130	202	128	246	184	106	101.158	113.109	124.508	122.113	112.958	120.044
chr10	94529931	94529937	7	+	ENSMUSG00000020023	Tmcc3	intron	14.7355	1	1	54.8347	0.270067	0.717595	0.138172	0.710105	0.925354	853.887164864298	-1.48954188983079	0.229375258201395	-6.49390828597104	8.36376763614259e-11	2.1888157856288e-09	0	4	2	9	5	4	531	514	272	1617	1574	892	90.6333	63.1312	58.0351	176.065	211.953	221.582
chr10	94578995	94579001	7	+	ENSMUSG00000020023	Tmcc3	cds	11.716	1	0	48.5818	-3.28779	1.24219	8.17921	0.00423733	0.0832526	NA	NA	NA	NA	NA	NA	0	0	0	8	9	3	531	514	272	1617	1574	892	90.6333	63.1312	58.0351	176.065	211.953	221.582
chr10	94579113	94579119	7	+	ENSMUSG00000020023	Tmcc3	cds	36.8738	1	0	60.606	-3.83926	1.22951	12.2082	0.000475805	0.0185975	NA	NA	NA	NA	NA	NA	0	0	0	13	7	9	531	514	272	1617	1574	892	90.6333	63.1312	58.0351	176.065	211.953	221.582
chr10	94587063	94587069	7	+	ENSMUSG00000020023	Tmcc3	utr3	16.3701	1	1	54.481	0.013852	0.762974	0.000328435	0.985541	0.995762	NA	NA	NA	NA	NA	NA	2	1	2	9	5	4	531	514	272	1617	1574	892	90.6333	63.1312	58.0351	176.065	211.953	221.582
chr10	94587707	94587713	7	+	ENSMUSG00000020023	Tmcc3	utr3	19.3428	1	0	55.7563	0.577016	0.686145	0.673634	0.411788	0.799977	NA	NA	NA	NA	NA	NA	4	2	1	8	5	4	531	514	272	1617	1574	892	90.6333	63.1312	58.0351	176.065	211.953	221.582
chr10	94588841	94588847	7	+	ENSMUSG00000020023	Tmcc3	utr3	3.82041	1	0	47.8442	-0.461584	0.940664	0.255719	0.613077	0.895678	NA	NA	NA	NA	NA	NA	3	0	0	5	8	2	531	514	272	1617	1574	892	90.6333	63.1312	58.0351	176.065	211.953	221.582
chr10	96617156	96617162	7	+	ENSMUSG00000036478	Btg1	utr5	28.5087	0	1	139.116	0.440755	0.317801	1.94593	0.163026	0.576161	973.632099901641	0.407206955013746	0.081206060893122	5.01448968876454	5.3174404043658e-07	8.92894429675076e-06	17	21	16	19	17	3	1001	1394	858	1245	1016	534	231.638	232.128	248.195	183.787	185.487	179.844
chr10	96617453	96617459	7	+	ENSMUSG00000036478	Btg1	cds	26.1629	1	1	84.2454	-0.463306	0.436683	1.13862	0.285945	0.712108	NA	NA	NA	NA	NA	NA	9	7	4	18	5	4	1001	1394	858	1245	1016	534	231.638	232.128	248.195	183.787	185.487	179.844
chr10	96618277	96618283	7	+	ENSMUSG00000036478	Btg1	utr5	29.5918	1	0	106.871	-0.031753	0.362815	0.00766774	0.930222	0.983223	NA	NA	NA	NA	NA	NA	13	15	6	16	15	3	1001	1394	858	1245	1016	534	231.638	232.128	248.195	183.787	185.487	179.844
chr10	96618429	96618435	7	+	ENSMUSG00000036478	Btg1	cds	14.0735	1	1	92.1618	0.020934	0.407736	0.00263758	0.959041	0.990949	NA	NA	NA	NA	NA	NA	11	12	4	12	10	4	1001	1394	858	1245	1016	534	231.638	232.128	248.195	183.787	185.487	179.844
chr10	96618596	96618602	7	+	ENSMUSG00000036478	Btg1	cds	51.6351	1	1	136.586	-0.0951498	0.318531	0.0892406	0.765145	0.940757	NA	NA	NA	NA	NA	NA	13	17	14	24	13	9	1001	1394	858	1245	1016	534	231.638	232.128	248.195	183.787	185.487	179.844
chr10	96618813	96618819	7	+	ENSMUSG00000036478	Btg1	utr3	318.352	1	1	483.178	0.0163774	0.179221	0.00834732	0.927204	0.982851	NA	NA	NA	NA	NA	NA	56	88	58	74	89	32	1001	1394	858	1245	1016	534	231.638	232.128	248.195	183.787	185.487	179.844
chr10	96618860	96618866	7	+	ENSMUSG00000036478	Btg1	utr3	18.1114	1	1	144.983	0.303843	0.312544	0.94957	0.329829	0.743844	NA	NA	NA	NA	NA	NA	21	18	14	18	16	8	1001	1394	858	1245	1016	534	231.638	232.128	248.195	183.787	185.487	179.844
chr10	96618971	96618977	7	+	ENSMUSG00000036478	Btg1	utr3	12.6212	1	1	101.941	-0.233641	0.391305	0.357016	0.550168	0.870739	NA	NA	NA	NA	NA	NA	11	9	7	12	11	8	1001	1394	858	1245	1016	534	231.638	232.128	248.195	183.787	185.487	179.844
chr10	96619279	96619285	7	+	ENSMUSG00000036478	Btg1	utr3	12.3355	1	1	82.5152	-0.0304945	0.455419	0.00448155	0.946626	0.987625	NA	NA	NA	NA	NA	NA	6	6	9	8	11	2	1001	1394	858	1245	1016	534	231.638	232.128	248.195	183.787	185.487	179.844
chr10	99022969	99022975	7	+	ENSMUSG00000019943	Atp2b1	utr3	11.8575	1	0	116.557	-0.199358	0.409733	0.238758	0.625104	0.897509	1681.14302510237	-0.0171334515865762	0.0839601097403199	-0.204066569702782	0.838301478121717	0.922487871250022	5	13	4	14	14	5	1656	2108	1158	2347	2034	1169	132.857	121.698	116.135	120.118	128.741	136.495
chr10	99023259	99023265	7	+	ENSMUSG00000019943	Atp2b1	utr3	111.427	1	1	191.018	-0.424533	0.286737	2.23458	0.134953	0.533325	NA	NA	NA	NA	NA	NA	15	20	10	35	31	13	1656	2108	1158	2347	2034	1169	132.857	121.698	116.135	120.118	128.741	136.495
chr10	99023307	99023313	7	+	ENSMUSG00000019943	Atp2b1	utr3	15.7855	0	1	109.719	-0.169251	0.440355	0.14867	0.69981	0.922298	NA	NA	NA	NA	NA	NA	8	6	5	15	9	4	1656	2108	1158	2347	2034	1169	132.857	121.698	116.135	120.118	128.741	136.495
chr10	99023447	99023453	7	+	ENSMUSG00000019943	Atp2b1	utr3	42.7487	1	1	134.08	0.386577	0.363864	1.12637	0.28855	0.71422	NA	NA	NA	NA	NA	NA	12	15	7	13	16	5	1656	2108	1158	2347	2034	1169	132.857	121.698	116.135	120.118	128.741	136.495
chr10	99023725	99023731	7	+	ENSMUSG00000019943	Atp2b1	utr3	32.7622	1	0	143.474	0.158308	0.346637	0.208026	0.648319	0.905071	NA	NA	NA	NA	NA	NA	13	15	7	21	11	9	1656	2108	1158	2347	2034	1169	132.857	121.698	116.135	120.118	128.741	136.495
chr10	99024781	99024787	7	+	ENSMUSG00000019943	Atp2b1	utr3	26.6602	1	1	95.3477	-0.302984	0.518978	0.345621	0.556603	0.874231	NA	NA	NA	NA	NA	NA	2	6	5	11	7	3	1656	2108	1158	2347	2034	1169	132.857	121.698	116.135	120.118	128.741	136.495
chr10	99024924	99024930	7	+	ENSMUSG00000019943	Atp2b1	utr3	57.9417	1	1	139.06	0.477098	0.37491	1.61317	0.204047	0.628018	NA	NA	NA	NA	NA	NA	14	7	12	10	11	10	1656	2108	1158	2347	2034	1169	132.857	121.698	116.135	120.118	128.741	136.495
chr10	99025149	99025155	7	+	ENSMUSG00000019943	Atp2b1	utr3	11.7471	1	1	88.3307	-0.444295	0.609241	0.544252	0.460676	0.826327	NA	NA	NA	NA	NA	NA	3	3	3	6	5	5	1656	2108	1158	2347	2034	1169	132.857	121.698	116.135	120.118	128.741	136.495
chr10	99264836	99264842	7	+	ENSMUSG00000019960	Dusp6	cds	9.1134	1	0	22.2754	-1.90394	1.0967	4.08529	0.043258	0.320863	175.70561239801	-0.618130411788384	0.146914793435212	-4.20740755464476	2.58317021844928e-05	0.000274496705718585	0	1	1	9	4	2	134	168	105	338	255	127	52.2353	47.1256	51.1656	84.0517	78.4227	72.0511
chr10	99267191	99267197	7	+	ENSMUSG00000019960	Dusp6	utr3	40.7634	1	1	55.072	0.148088	0.474135	0.0966408	0.755899	0.938495	NA	NA	NA	NA	NA	NA	9	2	5	11	15	3	134	168	105	338	255	127	52.2353	47.1256	51.1656	84.0517	78.4227	72.0511
chr10	108166444	108166450	7	+	ENSMUSG00000019907	Ppp1r12a	intron	13.7497	1	0	84.8405	-4.83198	1.2293	21.6722	3.23438e-06	0.00038132	1955.27426199435	0.133612787444179	0.0799453377138565	1.67130180777284	0.0946620795566693	0.25091370951138	0	0	0	9	9	1	1966	2464	1539	2787	2061	1299	299.289	269.92	292.87	270.654	247.53	287.802
chr10	108194075	108194081	7	+	ENSMUSG00000019907	Ppp1r12a	intron	24.0262	1	1	107.907	0.00749317	0.490411	0.000233592	0.987806	0.996242	NA	NA	NA	NA	NA	NA	7	6	4	9	10	1	1966	2464	1539	2787	2061	1299	299.289	269.92	292.87	270.654	247.53	287.802
chr10	108196586	108196592	7	+	ENSMUSG00000019907	Ppp1r12a	intron	37.6813	1	1	125.745	0.576868	0.420325	1.90196	0.167859	0.582763	NA	NA	NA	NA	NA	NA	9	13	7	16	4	3	1966	2464	1539	2787	2061	1299	299.289	269.92	292.87	270.654	247.53	287.802
chr10	108262440	108262446	7	+	ENSMUSG00000019907	Ppp1r12a	intron	23.8203	1	1	134.414	0.858244	0.406534	4.5699	0.0325384	0.278747	NA	NA	NA	NA	NA	NA	14	9	12	16	7	0	1966	2464	1539	2787	2061	1299	299.289	269.92	292.87	270.654	247.53	287.802
chr10	108277441	108277447	7	+	ENSMUSG00000019907	Ppp1r12a	utr3	9.66661	1	1	104.647	0.0426884	0.540573	0.00622396	0.937118	0.984656	NA	NA	NA	NA	NA	NA	3	6	5	5	6	5	1966	2464	1539	2787	2061	1299	299.289	269.92	292.87	270.654	247.53	287.802
chr10	108278101	108278107	7	+	ENSMUSG00000019907	Ppp1r12a	utr3	11.9243	1	0	103.786	0.459283	0.579356	0.628554	0.427886	0.808875	NA	NA	NA	NA	NA	NA	7	1	6	1	6	5	1966	2464	1539	2787	2061	1299	299.289	269.92	292.87	270.654	247.53	287.802
chr10	108278150	108278156	7	+	ENSMUSG00000019907	Ppp1r12a	utr3	32.5627	1	1	145.843	0.769965	0.379206	4.19585	0.0405231	0.310545	NA	NA	NA	NA	NA	NA	11	16	12	12	10	5	1966	2464	1539	2787	2061	1299	299.289	269.92	292.87	270.654	247.53	287.802
chr10	108278248	108278254	7	+	ENSMUSG00000019907	Ppp1r12a	utr3	13.4046	1	1	96.0469	-0.243681	0.608718	0.161385	0.687885	0.917623	NA	NA	NA	NA	NA	NA	1	3	6	7	5	2	1966	2464	1539	2787	2061	1299	299.289	269.92	292.87	270.654	247.53	287.802
chr10	108278337	108278343	7	+	ENSMUSG00000019907	Ppp1r12a	utr3	21.8157	1	0	113.604	0.172784	0.456535	0.14337	0.704953	0.924239	NA	NA	NA	NA	NA	NA	5	12	4	15	4	3	1966	2464	1539	2787	2061	1299	299.289	269.92	292.87	270.654	247.53	287.802
chr10	108279123	108279129	7	+	ENSMUSG00000019907	Ppp1r12a	utr3	15.2676	1	1	106.761	-0.0102243	0.503688	0.000412433	0.983797	0.995344	NA	NA	NA	NA	NA	NA	3	9	4	11	4	4	1966	2464	1539	2787	2061	1299	299.289	269.92	292.87	270.654	247.53	287.802
chr10	111164798	111164804	7	+	ENSMUSG00000020189	Osbpl8	utr5	20.1031	1	1	164.484	0.452005	0.528099	0.73505	0.391251	0.785994	3687.65943121222	0.0961922126785003	0.0855560444900318	1.12431813850052	0.260878086156846	0.491205581282695	2	11	4	7	5	3	3936	4476	2714	5123	4073	2498	500.57	409.627	431.468	415.628	408.664	462.359
chr10	111165103	111165109	7	+	ENSMUSG00000020189	Osbpl8	utr5	24.1995	1	1	168.33	0.353846	0.493404	0.515496	0.472769	0.833	NA	NA	NA	NA	NA	NA	2	12	5	11	5	2	3936	4476	2714	5123	4073	2498	500.57	409.627	431.468	415.628	408.664	462.359
chr10	111167736	111167742	7	+	ENSMUSG00000020189	Osbpl8	intron	13.6155	1	0	144.839	-2.31116	1.10922	6.00135	0.0142949	0.177293	NA	NA	NA	NA	NA	NA	1	0	1	4	5	3	3936	4476	2714	5123	4073	2498	500.57	409.627	431.468	415.628	408.664	462.359
chr10	111181881	111181887	7	+	ENSMUSG00000020189	Osbpl8	intron	7.97225	1	0	148.949	-1.10092	0.770126	2.2316	0.135214	0.533497	NA	NA	NA	NA	NA	NA	1	1	3	6	5	2	3936	4476	2714	5123	4073	2498	500.57	409.627	431.468	415.628	408.664	462.359
chr10	111204835	111204841	7	+	ENSMUSG00000020189	Osbpl8	utr5	21.7475	1	1	187.666	0.555299	0.426137	1.70744	0.191318	0.613821	NA	NA	NA	NA	NA	NA	9	13	6	9	9	5	3936	4476	2714	5123	4073	2498	500.57	409.627	431.468	415.628	408.664	462.359
chr10	111204849	111204855	7	+	ENSMUSG00000020189	Osbpl8	intron	65.8236	1	1	211.424	0.03939	0.366855	0.011512	0.914556	0.978979	NA	NA	NA	NA	NA	NA	14	10	9	23	7	9	3936	4476	2714	5123	4073	2498	500.57	409.627	431.468	415.628	408.664	462.359
chr10	111205001	111205007	7	+	ENSMUSG00000020189	Osbpl8	intron	36.0204	1	1	184.238	0.28894	0.437761	0.434903	0.509593	0.852127	NA	NA	NA	NA	NA	NA	10	4	10	14	8	2	3936	4476	2714	5123	4073	2498	500.57	409.627	431.468	415.628	408.664	462.359
chr10	111223339	111223345	7	+	ENSMUSG00000020189	Osbpl8	intron	10.2403	1	0	146.115	-0.723806	0.800859	0.8534	0.355592	0.763253	NA	NA	NA	NA	NA	NA	0	2	3	5	3	2	3936	4476	2714	5123	4073	2498	500.57	409.627	431.468	415.628	408.664	462.359
chr10	111253864	111253870	7	+	ENSMUSG00000020189	Osbpl8	intron	29.2073	1	1	177.901	0.00888655	0.466656	0.000362121	0.984818	0.995508	NA	NA	NA	NA	NA	NA	8	3	8	14	5	4	3936	4476	2714	5123	4073	2498	500.57	409.627	431.468	415.628	408.664	462.359
chr10	111275054	111275060	7	+	ENSMUSG00000020189	Osbpl8	cds	18.142	1	0	153.507	-0.625727	0.645523	0.97245	0.32407	0.739843	NA	NA	NA	NA	NA	NA	3	2	3	11	2	2	3936	4476	2714	5123	4073	2498	500.57	409.627	431.468	415.628	408.664	462.359
chr10	111282171	111282177	7	+	ENSMUSG00000020189	Osbpl8	cds	15.7695	0	1	163.742	0.110522	0.51393	0.0463054	0.829622	0.958114	NA	NA	NA	NA	NA	NA	5	8	3	13	4	1	3936	4476	2714	5123	4073	2498	500.57	409.627	431.468	415.628	408.664	462.359
chr10	111293364	111293370	7	+	ENSMUSG00000020189	Osbpl8	utr3	21.8417	1	1	186.405	0.273447	0.428291	0.40683	0.523583	0.859194	NA	NA	NA	NA	NA	NA	11	9	5	9	11	5	3936	4476	2714	5123	4073	2498	500.57	409.627	431.468	415.628	408.664	462.359
chr10	111294117	111294123	7	+	ENSMUSG00000020189	Osbpl8	utr3	27.927	1	1	196.36	0.32618	0.404438	0.649408	0.420324	0.805277	NA	NA	NA	NA	NA	NA	9	11	9	16	4	8	3936	4476	2714	5123	4073	2498	500.57	409.627	431.468	415.628	408.664	462.359
chr10	111294176	111294182	7	+	ENSMUSG00000020189	Osbpl8	utr3	48.5442	1	1	234.113	0.365503	0.32613	1.25662	0.262292	0.69065	NA	NA	NA	NA	NA	NA	12	23	13	18	19	8	3936	4476	2714	5123	4073	2498	500.57	409.627	431.468	415.628	408.664	462.359
chr10	111294376	111294382	7	+	ENSMUSG00000020189	Osbpl8	utr3	17.2648	1	0	176.38	-0.31052	0.48343	0.416228	0.518825	0.856628	NA	NA	NA	NA	NA	NA	7	4	5	11	6	7	3936	4476	2714	5123	4073	2498	500.57	409.627	431.468	415.628	408.664	462.359
chr10	111294482	111294488	7	+	ENSMUSG00000020189	Osbpl8	utr3	29.332	1	1	181.517	0.00178042	0.466262	1.45196e-05	0.99696	0.999436	NA	NA	NA	NA	NA	NA	6	3	10	7	10	6	3936	4476	2714	5123	4073	2498	500.57	409.627	431.468	415.628	408.664	462.359
chr10	111295049	111295055	7	+	ENSMUSG00000020189	Osbpl8	utr3	36.8655	1	1	204.46	0.2334	0.38065	0.374857	0.540369	0.866492	NA	NA	NA	NA	NA	NA	12	10	10	13	14	6	3936	4476	2714	5123	4073	2498	500.57	409.627	431.468	415.628	408.664	462.359
chr10	111295124	111295130	7	+	ENSMUSG00000020189	Osbpl8	utr3	40.3142	1	1	197.671	0.181056	0.401293	0.202846	0.652433	0.906373	NA	NA	NA	NA	NA	NA	11	7	10	16	7	7	3936	4476	2714	5123	4073	2498	500.57	409.627	431.468	415.628	408.664	462.359
chr10	111295522	111295528	7	+	ENSMUSG00000020189	Osbpl8	utr3	20.4966	1	1	177.383	0.276002	0.46437	0.352446	0.552732	0.872106	NA	NA	NA	NA	NA	NA	10	6	5	6	12	3	3936	4476	2714	5123	4073	2498	500.57	409.627	431.468	415.628	408.664	462.359
chr10	111296699	111296705	7	+	ENSMUSG00000020189	Osbpl8	utr3	21.9829	1	0	155.245	-1.72994	0.7335	6.73285	0.00946532	0.138769	NA	NA	NA	NA	NA	NA	1	4	0	8	7	5	3936	4476	2714	5123	4073	2498	500.57	409.627	431.468	415.628	408.664	462.359
chr10	111296882	111296888	7	+	ENSMUSG00000020189	Osbpl8	utr3	20.9809	1	0	157.833	-1.53655	0.680683	5.94424	0.0147654	0.18055	NA	NA	NA	NA	NA	NA	1	4	1	8	8	5	3936	4476	2714	5123	4073	2498	500.57	409.627	431.468	415.628	408.664	462.359
chr10	111473222	111473228	7	+	ENSMUSG00000058799	Nap1l1	utr5	113.396	1	1	155.42	0.0312487	0.341569	0.00833425	0.92726	0.982851	327.36535125279	0.171659029812441	0.125942672359047	1.36299338895289	0.172884594156732	0.376534839863268	16	32	12	16	31	18	313	439	267	530	317	195	76.5204	77.2299	81.5968	82.6568	61.1412	69.3816
chr10	111481488	111481494	7	+	ENSMUSG00000058799	Nap1l1	intron	104.175	1	1	139.437	0.0114737	0.326749	0.00123222	0.971998	0.993698	NA	NA	NA	NA	NA	NA	13	21	19	26	26	9	313	439	267	530	317	195	76.5204	77.2299	81.5968	82.6568	61.1412	69.3816
chr10	111492084	111492090	7	+	ENSMUSG00000058799	Nap1l1	cds	49.3461	1	1	64.4466	-0.558418	0.469576	1.44174	0.229858	0.657848	NA	NA	NA	NA	NA	NA	8	3	7	20	7	4	313	439	267	530	317	195	76.5204	77.2299	81.5968	82.6568	61.1412	69.3816
chr10	111492103	111492109	7	+	ENSMUSG00000058799	Nap1l1	cds	25.5429	1	1	65.6288	0.905877	0.471048	3.80035	0.051242	0.348937	NA	NA	NA	NA	NA	NA	11	9	9	10	7	1	313	439	267	530	317	195	76.5204	77.2299	81.5968	82.6568	61.1412	69.3816
chr10	115431401	115431407	7	+	ENSMUSG00000034163	Zfc3h1	cds	15.9526	1	1	74.5789	0.209766	0.491689	0.181717	0.669902	0.911241	914.239704606307	0.158872624820315	0.0834036658801189	1.90486381076669	0.0567977765307998	0.175641144268721	4	10	4	4	8	6	904	1178	736	1306	992	574	140.634	131.873	143.129	129.609	121.752	129.961
chr10	115431707	115431713	7	+	ENSMUSG00000034163	Zfc3h1	cds	29.4889	1	1	80.7305	-0.595475	0.463505	1.6978	0.192577	0.614606	NA	NA	NA	NA	NA	NA	3	9	4	11	10	7	904	1178	736	1306	992	574	140.634	131.873	143.129	129.609	121.752	129.961
chr10	115432343	115432349	7	+	ENSMUSG00000034163	Zfc3h1	utr3	148.674	1	1	291.411	0.306444	0.214575	2.04035	0.153174	0.560177	NA	NA	NA	NA	NA	NA	42	46	30	53	38	20	904	1178	736	1306	992	574	140.634	131.873	143.129	129.609	121.752	129.961
chr10	115432511	115432517	7	+	ENSMUSG00000034163	Zfc3h1	utr3	19.219	1	1	107.431	0.440543	0.379121	1.35409	0.244565	0.673954	NA	NA	NA	NA	NA	NA	6	17	11	14	5	10	904	1178	736	1306	992	574	140.634	131.873	143.129	129.609	121.752	129.961
chr10	122679216	122679222	7	+	ENSMUSG00000034613	Ppm1h	cds	5.711	0	1	431.423	1.28956	0.681397	3.79117	0.0515235	0.349536	11631.5253347016	-0.026618248109373	0.0644185849985515	-0.413207587685627	0.679454529417383	0.833311865201863	5	6	2	3	2	2	10458	15472	8245	17348	14095	7641	1248.6	1329.26	1230.54	1321.28	1327.65	1327.71
chr10	122680087	122680093	7	+	ENSMUSG00000034613	Ppm1h	intron	40.9433	1	1	472.42	0.655565	0.392858	2.79773	0.0943981	0.46023	NA	NA	NA	NA	NA	NA	13	8	10	11	14	1	10458	15472	8245	17348	14095	7641	1248.6	1329.26	1230.54	1321.28	1327.65	1327.71
chr10	122680743	122680749	7	+	ENSMUSG00000034613	Ppm1h	intron	34.5828	1	1	456.338	-0.133139	0.450012	0.087963	0.766783	0.941104	NA	NA	NA	NA	NA	NA	5	8	5	12	9	5	10458	15472	8245	17348	14095	7641	1248.6	1329.26	1230.54	1321.28	1327.65	1327.71
chr10	122681163	122681169	7	+	ENSMUSG00000034613	Ppm1h	intron	76.3775	1	1	519.058	0.486291	0.307426	2.49818	0.113978	0.497074	NA	NA	NA	NA	NA	NA	12	22	15	19	15	12	10458	15472	8245	17348	14095	7641	1248.6	1329.26	1230.54	1321.28	1327.65	1327.71
chr10	122681376	122681382	7	+	ENSMUSG00000034613	Ppm1h	intron	19	1	1	459.787	0.145649	0.434972	0.111744	0.738167	0.932921	NA	NA	NA	NA	NA	NA	10	7	4	10	10	5	10458	15472	8245	17348	14095	7641	1248.6	1329.26	1230.54	1321.28	1327.65	1327.71
chr10	122681450	122681456	7	+	ENSMUSG00000034613	Ppm1h	intron	30.7185	1	1	475.302	0.351628	0.373622	0.884051	0.347095	0.756679	NA	NA	NA	NA	NA	NA	9	17	5	21	5	6	10458	15472	8245	17348	14095	7641	1248.6	1329.26	1230.54	1321.28	1327.65	1327.71
chr10	122685850	122685856	7	+	ENSMUSG00000034613	Ppm1h	intron	14.6997	1	1	445.882	0.913159	0.509798	3.27605	0.0702978	0.404515	NA	NA	NA	NA	NA	NA	4	10	6	10	2	2	10458	15472	8245	17348	14095	7641	1248.6	1329.26	1230.54	1321.28	1327.65	1327.71
chr10	122687798	122687804	7	+	ENSMUSG00000034613	Ppm1h	intron	7.61156	1	0	425.999	-2.01757	0.911609	6.45502	0.0110639	0.15241	NA	NA	NA	NA	NA	NA	1	2	0	7	7	2	10458	15472	8245	17348	14095	7641	1248.6	1329.26	1230.54	1321.28	1327.65	1327.71
chr10	122688329	122688335	7	+	ENSMUSG00000034613	Ppm1h	intron	77.6424	1	1	557.988	0.333926	0.267902	1.54714	0.213558	0.639565	NA	NA	NA	NA	NA	NA	22	20	21	35	16	15	10458	15472	8245	17348	14095	7641	1248.6	1329.26	1230.54	1321.28	1327.65	1327.71
chr10	122688406	122688412	7	+	ENSMUSG00000034613	Ppm1h	intron	32.4273	1	1	505.772	0.047742	0.316146	0.0228025	0.879972	0.971393	NA	NA	NA	NA	NA	NA	11	20	9	29	13	9	10458	15472	8245	17348	14095	7641	1248.6	1329.26	1230.54	1321.28	1327.65	1327.71
chr10	122689745	122689751	7	+	ENSMUSG00000034613	Ppm1h	intron	6.21599	1	1	436.045	0.0752794	0.565115	0.0177222	0.894095	0.975247	NA	NA	NA	NA	NA	NA	1	8	3	8	5	2	10458	15472	8245	17348	14095	7641	1248.6	1329.26	1230.54	1321.28	1327.65	1327.71
chr10	122694411	122694417	7	+	ENSMUSG00000034613	Ppm1h	intron	16.6884	1	1	440.466	0.0974434	0.545014	0.0318865	0.858277	0.967244	NA	NA	NA	NA	NA	NA	3	6	4	6	7	3	10458	15472	8245	17348	14095	7641	1248.6	1329.26	1230.54	1321.28	1327.65	1327.71
chr10	122694436	122694442	7	+	ENSMUSG00000034613	Ppm1h	intron	23.868	1	1	446.445	-0.118551	0.509471	0.0543612	0.815641	0.954742	NA	NA	NA	NA	NA	NA	7	5	2	7	8	5	10458	15472	8245	17348	14095	7641	1248.6	1329.26	1230.54	1321.28	1327.65	1327.71
chr10	122696828	122696834	7	+	ENSMUSG00000034613	Ppm1h	intron	18.1998	1	1	437.194	-1.18722	0.635069	3.91226	0.0479351	0.337777	NA	NA	NA	NA	NA	NA	1	3	3	8	10	3	10458	15472	8245	17348	14095	7641	1248.6	1329.26	1230.54	1321.28	1327.65	1327.71
chr10	122697380	122697386	7	+	ENSMUSG00000034613	Ppm1h	intron	14.5501	1	1	443.544	0.134622	0.511274	0.0691532	0.792574	0.948919	NA	NA	NA	NA	NA	NA	3	8	4	10	5	3	10458	15472	8245	17348	14095	7641	1248.6	1329.26	1230.54	1321.28	1327.65	1327.71
chr10	122697548	122697554	7	+	ENSMUSG00000034613	Ppm1h	intron	39.2	1	1	467.042	0.288609	0.408907	0.496165	0.48119	0.837293	NA	NA	NA	NA	NA	NA	6	9	10	13	10	4	10458	15472	8245	17348	14095	7641	1248.6	1329.26	1230.54	1321.28	1327.65	1327.71
chr10	122697593	122697599	7	+	ENSMUSG00000034613	Ppm1h	intron	12.5451	1	0	443.944	-0.26641	0.538283	0.247775	0.618646	0.896516	NA	NA	NA	NA	NA	NA	2	5	5	7	7	5	10458	15472	8245	17348	14095	7641	1248.6	1329.26	1230.54	1321.28	1327.65	1327.71
chr10	122706829	122706835	7	+	ENSMUSG00000034613	Ppm1h	intron	6.6935	0	1	428.938	0.397824	0.685081	0.336088	0.562096	0.876043	NA	NA	NA	NA	NA	NA	2	3	4	2	6	1	10458	15472	8245	17348	14095	7641	1248.6	1329.26	1230.54	1321.28	1327.65	1327.71
chr10	122709171	122709177	7	+	ENSMUSG00000034613	Ppm1h	intron	15.342	1	1	437.818	0.0466162	0.58709	0.00629325	0.93677	0.984606	NA	NA	NA	NA	NA	NA	2	6	3	3	6	5	10458	15472	8245	17348	14095	7641	1248.6	1329.26	1230.54	1321.28	1327.65	1327.71
chr10	122709757	122709763	7	+	ENSMUSG00000034613	Ppm1h	intron	13.7799	1	1	441.758	0.202757	0.53444	0.143377	0.704946	0.924239	NA	NA	NA	NA	NA	NA	5	7	2	5	7	4	10458	15472	8245	17348	14095	7641	1248.6	1329.26	1230.54	1321.28	1327.65	1327.71
chr10	122710377	122710383	7	+	ENSMUSG00000034613	Ppm1h	intron	16.8712	1	0	432.533	-0.925876	0.701669	1.87748	0.170621	0.586781	NA	NA	NA	NA	NA	NA	1	2	3	3	8	4	10458	15472	8245	17348	14095	7641	1248.6	1329.26	1230.54	1321.28	1327.65	1327.71
chr10	122710587	122710593	7	+	ENSMUSG00000034613	Ppm1h	intron	9.51918	1	1	434.766	-0.133392	0.630907	0.0448986	0.832191	0.959316	NA	NA	NA	NA	NA	NA	1	3	5	5	4	4	10458	15472	8245	17348	14095	7641	1248.6	1329.26	1230.54	1321.28	1327.65	1327.71
chr10	122710754	122710760	7	+	ENSMUSG00000034613	Ppm1h	intron	20.8589	1	1	435.634	-0.189113	0.594807	0.101873	0.749593	0.936902	NA	NA	NA	NA	NA	NA	4	5	1	6	5	4	10458	15472	8245	17348	14095	7641	1248.6	1329.26	1230.54	1321.28	1327.65	1327.71
chr10	122711061	122711067	7	+	ENSMUSG00000034613	Ppm1h	intron	46.534	1	1	465.854	0.0628885	0.411191	0.023354	0.87854	0.971287	NA	NA	NA	NA	NA	NA	7	10	6	14	9	6	10458	15472	8245	17348	14095	7641	1248.6	1329.26	1230.54	1321.28	1327.65	1327.71
chr10	122714264	122714270	7	+	ENSMUSG00000034613	Ppm1h	intron	6.51132	1	1	429.603	-0.0622598	0.675487	0.00851269	0.926488	0.982475	NA	NA	NA	NA	NA	NA	1	4	3	6	2	3	10458	15472	8245	17348	14095	7641	1248.6	1329.26	1230.54	1321.28	1327.65	1327.71
chr10	122723464	122723470	7	+	ENSMUSG00000034613	Ppm1h	intron	19.9418	1	1	432	-0.795206	0.659068	1.54546	0.213806	0.639766	NA	NA	NA	NA	NA	NA	3	3	1	8	5	3	10458	15472	8245	17348	14095	7641	1248.6	1329.26	1230.54	1321.28	1327.65	1327.71
chr10	122731235	122731241	7	+	ENSMUSG00000034613	Ppm1h	intron	11.1783	1	1	429.636	-0.407243	0.644966	0.407705	0.523136	0.858913	NA	NA	NA	NA	NA	NA	2	3	3	9	5	0	10458	15472	8245	17348	14095	7641	1248.6	1329.26	1230.54	1321.28	1327.65	1327.71
chr10	122732155	122732161	7	+	ENSMUSG00000034613	Ppm1h	intron	18.7437	1	1	460.433	0.274856	0.433889	0.399647	0.527272	0.860144	NA	NA	NA	NA	NA	NA	8	6	8	14	6	4	10458	15472	8245	17348	14095	7641	1248.6	1329.26	1230.54	1321.28	1327.65	1327.71
chr10	122733327	122733333	7	+	ENSMUSG00000034613	Ppm1h	intron	22.6916	1	1	452.559	0.463531	0.458717	1.01987	0.312551	0.731426	NA	NA	NA	NA	NA	NA	7	13	1	4	12	4	10458	15472	8245	17348	14095	7641	1248.6	1329.26	1230.54	1321.28	1327.65	1327.71
chr10	122742722	122742728	7	+	ENSMUSG00000034613	Ppm1h	intron	11.6391	1	1	498.982	0.755594	0.331872	5.23796	0.0220992	0.227035	NA	NA	NA	NA	NA	NA	17	17	12	21	12	3	10458	15472	8245	17348	14095	7641	1248.6	1329.26	1230.54	1321.28	1327.65	1327.71
chr10	122742771	122742777	7	+	ENSMUSG00000034613	Ppm1h	intron	47.4173	1	1	514.428	-0.301529	0.312518	0.943002	0.331507	0.745397	NA	NA	NA	NA	NA	NA	11	17	9	27	20	13	10458	15472	8245	17348	14095	7641	1248.6	1329.26	1230.54	1321.28	1327.65	1327.71
chr10	122742902	122742908	7	+	ENSMUSG00000034613	Ppm1h	intron	16.5978	1	1	458.021	0.192939	0.448749	0.184103	0.667871	0.910768	NA	NA	NA	NA	NA	NA	5	10	5	8	8	7	10458	15472	8245	17348	14095	7641	1248.6	1329.26	1230.54	1321.28	1327.65	1327.71
chr10	122746898	122746904	7	+	ENSMUSG00000034613	Ppm1h	intron	16.8341	1	0	429.84	-0.825691	0.708837	1.44525	0.229292	0.657405	NA	NA	NA	NA	NA	NA	2	2	2	2	10	2	10458	15472	8245	17348	14095	7641	1248.6	1329.26	1230.54	1321.28	1327.65	1327.71
chr10	122752495	122752501	7	+	ENSMUSG00000034613	Ppm1h	intron	7.49834	0	1	429.044	0.0747776	0.689254	0.0117439	0.913703	0.978873	NA	NA	NA	NA	NA	NA	3	3	2	4	3	3	10458	15472	8245	17348	14095	7641	1248.6	1329.26	1230.54	1321.28	1327.65	1327.71
chr10	122753625	122753631	7	+	ENSMUSG00000034613	Ppm1h	intron	14.9065	1	1	435.905	-0.143012	0.571266	0.063047	0.801743	0.95231	NA	NA	NA	NA	NA	NA	3	6	2	8	6	2	10458	15472	8245	17348	14095	7641	1248.6	1329.26	1230.54	1321.28	1327.65	1327.71
chr10	122759321	122759327	7	+	ENSMUSG00000034613	Ppm1h	intron	7.24628	1	0	427.48	-2.60315	1.08503	8.77482	0.00305417	0.0661223	NA	NA	NA	NA	NA	NA	1	0	1	6	6	4	10458	15472	8245	17348	14095	7641	1248.6	1329.26	1230.54	1321.28	1327.65	1327.71
chr10	122762149	122762155	7	+	ENSMUSG00000034613	Ppm1h	intron	25.8354	1	1	436.401	-0.923723	0.609299	2.47868	0.115399	0.49975	NA	NA	NA	NA	NA	NA	2	4	2	11	6	3	10458	15472	8245	17348	14095	7641	1248.6	1329.26	1230.54	1321.28	1327.65	1327.71
chr10	122801648	122801654	7	+	ENSMUSG00000034613	Ppm1h	intron	24.1271	1	0	434.303	-2.9267	1.07291	12.3874	0.000432243	0.0173962	NA	NA	NA	NA	NA	NA	0	0	2	8	4	8	10458	15472	8245	17348	14095	7641	1248.6	1329.26	1230.54	1321.28	1327.65	1327.71
chr10	122820752	122820758	7	+	ENSMUSG00000034613	Ppm1h	intron	42.7692	1	1	463.374	0.0885696	0.431145	0.0420722	0.837482	0.96112	NA	NA	NA	NA	NA	NA	7	7	7	10	9	7	10458	15472	8245	17348	14095	7641	1248.6	1329.26	1230.54	1321.28	1327.65	1327.71
chr10	122851237	122851243	7	+	ENSMUSG00000034613	Ppm1h	intron	96.2965	1	1	519.008	0.141732	0.304099	0.216599	0.641643	0.902061	NA	NA	NA	NA	NA	NA	16	13	16	34	11	9	10458	15472	8245	17348	14095	7641	1248.6	1329.26	1230.54	1321.28	1327.65	1327.71
chr10	122866171	122866177	7	+	ENSMUSG00000034613	Ppm1h	intron	5.50887	1	0	444.515	0.785513	0.537873	2.15673	0.141947	0.545589	NA	NA	NA	NA	NA	NA	5	5	7	6	4	3	10458	15472	8245	17348	14095	7641	1248.6	1329.26	1230.54	1321.28	1327.65	1327.71
chr10	122877280	122877286	7	+	ENSMUSG00000034613	Ppm1h	intron	50.5654	1	1	462.688	0.00293295	0.416477	4.96066e-05	0.99438	0.998348	NA	NA	NA	NA	NA	NA	8	7	7	18	8	3	10458	15472	8245	17348	14095	7641	1248.6	1329.26	1230.54	1321.28	1327.65	1327.71
chr10	122886914	122886920	7	+	ENSMUSG00000034613	Ppm1h	intron	16.9565	1	0	433.856	-1.92533	0.794446	7.56625	0.00594716	0.103847	NA	NA	NA	NA	NA	NA	2	1	1	8	7	5	10458	15472	8245	17348	14095	7641	1248.6	1329.26	1230.54	1321.28	1327.65	1327.71
chr10	122887916	122887922	7	+	ENSMUSG00000034613	Ppm1h	intron	15.8778	1	0	424.903	-1.40862	0.822266	3.41629	0.0645559	0.388063	NA	NA	NA	NA	NA	NA	1	2	1	8	5	1	10458	15472	8245	17348	14095	7641	1248.6	1329.26	1230.54	1321.28	1327.65	1327.71
chr10	122892402	122892408	7	+	ENSMUSG00000034613	Ppm1h	intron	28.7298	1	1	457.259	0.00173122	0.446789	1.50141e-05	0.996908	0.999436	NA	NA	NA	NA	NA	NA	9	6	4	11	9	5	10458	15472	8245	17348	14095	7641	1248.6	1329.26	1230.54	1321.28	1327.65	1327.71
chr10	122892702	122892708	7	+	ENSMUSG00000034613	Ppm1h	intron	57.0724	1	1	497.692	0.285731	0.339315	0.705961	0.400788	0.793316	NA	NA	NA	NA	NA	NA	14	12	11	20	10	10	10458	15472	8245	17348	14095	7641	1248.6	1329.26	1230.54	1321.28	1327.65	1327.71
chr10	122892882	122892888	7	+	ENSMUSG00000034613	Ppm1h	intron	43.6577	1	1	483.065	0.101043	0.359022	0.079074	0.778556	0.943977	NA	NA	NA	NA	NA	NA	7	18	6	17	13	8	10458	15472	8245	17348	14095	7641	1248.6	1329.26	1230.54	1321.28	1327.65	1327.71
chr10	122893011	122893017	7	+	ENSMUSG00000034613	Ppm1h	intron	19.9061	1	1	478.253	0.687973	0.383319	3.23983	0.0718683	0.408677	NA	NA	NA	NA	NA	NA	12	11	10	11	11	5	10458	15472	8245	17348	14095	7641	1248.6	1329.26	1230.54	1321.28	1327.65	1327.71
chr10	122893118	122893124	7	+	ENSMUSG00000034613	Ppm1h	intron	9.82451	1	0	489.017	0.399511	0.350191	1.29821	0.25454	0.682799	NA	NA	NA	NA	NA	NA	6	16	14	17	14	5	10458	15472	8245	17348	14095	7641	1248.6	1329.26	1230.54	1321.28	1327.65	1327.71
chr10	122893151	122893157	7	+	ENSMUSG00000034613	Ppm1h	intron	45.4203	1	1	520.025	0.366186	0.3043	1.44257	0.229723	0.657747	NA	NA	NA	NA	NA	NA	18	18	12	18	20	11	10458	15472	8245	17348	14095	7641	1248.6	1329.26	1230.54	1321.28	1327.65	1327.71
chr10	122893207	122893213	7	+	ENSMUSG00000034613	Ppm1h	intron	44.2168	1	1	510.4	0.735536	0.309825	5.69408	0.0170222	0.19686	NA	NA	NA	NA	NA	NA	15	26	12	23	16	3	10458	15472	8245	17348	14095	7641	1248.6	1329.26	1230.54	1321.28	1327.65	1327.71
chr10	122893254	122893260	7	+	ENSMUSG00000034613	Ppm1h	intron	39.8377	1	1	547.042	0.864687	0.27424	10.1124	0.00147271	0.0401686	NA	NA	NA	NA	NA	NA	29	29	15	32	16	5	10458	15472	8245	17348	14095	7641	1248.6	1329.26	1230.54	1321.28	1327.65	1327.71
chr10	122893963	122893969	7	+	ENSMUSG00000034613	Ppm1h	intron	49.0953	1	1	486.545	0.0576896	0.361908	0.0253515	0.873494	0.970996	NA	NA	NA	NA	NA	NA	11	9	10	19	10	9	10458	15472	8245	17348	14095	7641	1248.6	1329.26	1230.54	1321.28	1327.65	1327.71
chr10	122894480	122894486	7	+	ENSMUSG00000034613	Ppm1h	intron	14.3186	1	0	440.859	-0.152026	0.526214	0.0840318	0.771906	0.942735	NA	NA	NA	NA	NA	NA	2	10	1	10	5	4	10458	15472	8245	17348	14095	7641	1248.6	1329.26	1230.54	1321.28	1327.65	1327.71
chr10	122901509	122901515	7	+	ENSMUSG00000034613	Ppm1h	intron	26.1302	1	0	432.985	-1.10788	0.690286	2.85128	0.0913011	0.452708	NA	NA	NA	NA	NA	NA	1	5	0	8	3	6	10458	15472	8245	17348	14095	7641	1248.6	1329.26	1230.54	1321.28	1327.65	1327.71
chr10	122941964	122941970	7	+	ENSMUSG00000034613	Ppm1h	utr3	49.9403	1	1	492.182	0.440007	0.362521	1.46647	0.225903	0.652803	NA	NA	NA	NA	NA	NA	9	9	16	9	14	10	10458	15472	8245	17348	14095	7641	1248.6	1329.26	1230.54	1321.28	1327.65	1327.71
chr10	122942452	122942458	7	+	ENSMUSG00000034613	Ppm1h	utr3	7.49834	1	1	439.615	0.811155	0.557177	2.148	0.142756	0.54696	NA	NA	NA	NA	NA	NA	5	8	3	3	7	2	10458	15472	8245	17348	14095	7641	1248.6	1329.26	1230.54	1321.28	1327.65	1327.71
chr10	122942638	122942644	7	+	ENSMUSG00000034613	Ppm1h	utr3	19.6563	1	1	431.45	-0.240841	0.622127	0.151545	0.697063	0.921274	NA	NA	NA	NA	NA	NA	2	6	1	6	6	2	10458	15472	8245	17348	14095	7641	1248.6	1329.26	1230.54	1321.28	1327.65	1327.71
chr10	122943439	122943445	7	+	ENSMUSG00000034613	Ppm1h	utr3	11.4891	1	1	431.696	-0.603133	0.630399	0.952155	0.329171	0.74363	NA	NA	NA	NA	NA	NA	3	5	0	7	7	2	10458	15472	8245	17348	14095	7641	1248.6	1329.26	1230.54	1321.28	1327.65	1327.71
chr10	122944712	122944718	7	+	ENSMUSG00000034613	Ppm1h	utr3	81.9171	1	1	538.789	0.633259	0.287666	4.8569	0.0275358	0.256081	NA	NA	NA	NA	NA	NA	27	17	16	18	23	10	10458	15472	8245	17348	14095	7641	1248.6	1329.26	1230.54	1321.28	1327.65	1327.71
chr10	122944769	122944775	7	+	ENSMUSG00000034613	Ppm1h	utr3	27.1281	1	1	473.57	0.397379	0.387736	1.04746	0.306092	0.726297	NA	NA	NA	NA	NA	NA	10	12	7	14	9	6	10458	15472	8245	17348	14095	7641	1248.6	1329.26	1230.54	1321.28	1327.65	1327.71
chr10	122944777	122944783	7	+	ENSMUSG00000034613	Ppm1h	utr3	7.0518	1	1	452.341	0.0230312	0.473231	0.00236601	0.961205	0.991071	NA	NA	NA	NA	NA	NA	5	8	4	5	12	5	10458	15472	8245	17348	14095	7641	1248.6	1329.26	1230.54	1321.28	1327.65	1327.71
chr10	126997385	126997391	7	+	ENSMUSG00000078429	Ctdsp2	utr3	8.88977	1	1	74.5773	0.764714	0.453037	2.89891	0.0886396	0.446511	586.913469410904	0.105961478823558	0.10784755148704	0.982511678406453	0.325847832434032	0.558613107449015	10	10	8	14	4	2	527	883	417	879	701	337	116.477	140.435	115.211	123.933	122.233	108.401
chr10	127076865	127076871	7	+	ENSMUSG00000025422	Agap2	intron	9.94326	1	1	47.0584	0.820493	0.635028	1.70365	0.191812	0.614158	625.018165652542	0.0833419184167943	0.0917553167208212	0.908306149390493	0.363716494476786	0.596495050941929	4	7	2	2	5	2	595	831	472	941	731	373	122.275	122.888	121.253	123.362	118.517	111.56
chr10	127078517	127078523	7	+	ENSMUSG00000025422	Agap2	intron	29.8641	1	1	57.2986	-0.0688251	0.525516	0.0171814	0.895714	0.975958	NA	NA	NA	NA	NA	NA	2	6	6	7	9	2	595	831	472	941	731	373	122.275	122.888	121.253	123.362	118.517	111.56
chr10	127091393	127091399	7	+	ENSMUSG00000025422	Agap2	cds	13.5934	1	1	41.6425	-0.483016	0.694885	0.494981	0.481714	0.8375	NA	NA	NA	NA	NA	NA	3	2	2	7	4	1	595	831	472	941	731	373	122.275	122.888	121.253	123.362	118.517	111.56
chr10	127092432	127092438	7	+	ENSMUSG00000025422	Agap2	utr3	15.2504	0	1	42.1405	-0.290819	0.667804	0.191934	0.661312	0.908497	NA	NA	NA	NA	NA	NA	2	4	2	8	3	1	595	831	472	941	731	373	122.275	122.888	121.253	123.362	118.517	111.56
chr10	127092665	127092671	7	+	ENSMUSG00000025422	Agap2	utr3	36.2689	1	1	81.4766	0.347486	0.410696	0.715538	0.397611	0.791162	NA	NA	NA	NA	NA	NA	7	12	8	11	11	4	595	831	472	941	731	373	122.275	122.888	121.253	123.362	118.517	111.56
chr10	127092675	127092681	7	+	ENSMUSG00000025422	Agap2	utr3	71.6633	1	1	108.442	0.333449	0.338826	0.969641	0.32477	0.740169	NA	NA	NA	NA	NA	NA	15	17	9	23	14	3	595	831	472	941	731	373	122.275	122.888	121.253	123.362	118.517	111.56
chr10	127093025	127093031	7	+	ENSMUSG00000025422	Agap2	utr3	13.7722	1	1	46.8939	-0.709439	0.676548	1.14789	0.283991	0.710416	NA	NA	NA	NA	NA	NA	1	3	3	6	3	5	595	831	472	941	731	373	122.275	122.888	121.253	123.362	118.517	111.56
chr10	127169986	127169992	7	+	ENSMUSG00000006731	B4galnt1	utr3	16.5671	1	0	50.2825	-0.363442	0.543678	0.454659	0.500131	0.847481	365.431439572017	-0.0735921969032952	0.115896851079456	-0.634980124290367	0.52544137801994	0.731514312353736	4	6	2	10	4	7	352	453	249	613	448	217	124.423	115.225	110.024	138.226	124.934	111.634
chr10	127172148	127172154	7	+	ENSMUSG00000006731	B4galnt1	utr3	4.13042	1	0	28.1123	-1.01074	0.856387	1.52213	0.217297	0.64332	NA	NA	NA	NA	NA	NA	0	3	1	5	4	2	352	453	249	613	448	217	124.423	115.225	110.024	138.226	124.934	111.634
chr10	127328225	127328231	7	+	ENSMUSG00000040345	Arhgap9	intron	24.7114	1	0	31.3362	-3.08954	1.08156	13.7719	0.000206399	0.0101113	199.856828199669	-0.0589507074173477	0.147885419577473	-0.398624202343794	0.690170125729975	0.839672853261987	0	2	0	13	5	5	173	238	159	337	204	139	55.7741	55.2142	64.0785	69.3084	51.887	65.2196
chr10	127329295	127329301	7	+	ENSMUSG00000040345	Arhgap9	intron	10.9792	1	0	22.7104	-1.44391	0.959489	2.63222	0.104715	0.479811	NA	NA	NA	NA	NA	NA	2	1	0	6	1	4	173	238	159	337	204	139	55.7741	55.2142	64.0785	69.3084	51.887	65.2196
chr10	127390402	127390408	7	+	ENSMUSG00000025404	R3hdm2	utr5	5.02515	1	1	88.3341	1.12301	0.547894	4.41386	0.035648	0.29049	1426.28621175714	0.111777263936671	0.0751553394088492	1.48728307018343	0.136940063986858	0.322057894271195	8	6	6	5	3	3	1344	1863	1133	1989	1631	918	274.076	273.384	288.822	258.748	262.403	272.453
chr10	127400156	127400162	7	+	ENSMUSG00000025404	R3hdm2	utr5	8.22215	1	1	85.0355	0.0676698	0.534506	0.0160059	0.899325	0.976488	NA	NA	NA	NA	NA	NA	4	5	5	8	4	4	1344	1863	1133	1989	1631	918	274.076	273.384	288.822	258.748	262.403	272.453
chr10	127444276	127444282	7	+	ENSMUSG00000025404	R3hdm2	utr5	23.9888	1	1	111.386	0.738254	0.403352	3.4072	0.0649125	0.389213	NA	NA	NA	NA	NA	NA	10	14	8	15	5	3	1344	1863	1133	1989	1631	918	274.076	273.384	288.822	258.748	262.403	272.453
chr10	127444317	127444323	7	+	ENSMUSG00000025404	R3hdm2	cds	7.17473	1	0	91.9174	0.260457	0.475542	0.2997	0.584071	0.884811	NA	NA	NA	NA	NA	NA	5	9	5	10	6	3	1344	1863	1133	1989	1631	918	274.076	273.384	288.822	258.748	262.403	272.453
chr10	127452690	127452696	7	+	ENSMUSG00000025404	R3hdm2	cds	7.98811	0	1	67.5909	-0.391747	0.702787	0.316099	0.573962	0.88086	NA	NA	NA	NA	NA	NA	2	4	1	4	7	0	1344	1863	1133	1989	1631	918	274.076	273.384	288.822	258.748	262.403	272.453
chr10	127457662	127457668	7	+	ENSMUSG00000025404	R3hdm2	utr3	34.5325	1	1	103.59	0.203854	0.420882	0.234333	0.628329	0.898323	NA	NA	NA	NA	NA	NA	8	9	7	16	6	3	1344	1863	1133	1989	1631	918	274.076	273.384	288.822	258.748	262.403	272.453
chr10	127476680	127476686	7	+	ENSMUSG00000025404	R3hdm2	utr3	21.3782	1	0	79.6897	-0.368287	0.564589	0.432053	0.510983	0.853189	NA	NA	NA	NA	NA	NA	5	5	1	8	6	3	1344	1863	1133	1989	1631	918	274.076	273.384	288.822	258.748	262.403	272.453
chr10	127484101	127484107	7	+	ENSMUSG00000025404	R3hdm2	utr3	15.1876	1	1	89.1282	0.341462	0.49522	0.475561	0.49044	0.842174	NA	NA	NA	NA	NA	NA	2	11	5	9	4	4	1344	1863	1133	1989	1631	918	274.076	273.384	288.822	258.748	262.403	272.453
chr10	127484877	127484883	7	+	ENSMUSG00000025404	R3hdm2	utr3	9.56303	0	1	74.1555	0.788976	0.631361	1.59432	0.20671	0.63096	NA	NA	NA	NA	NA	NA	2	9	2	4	3	2	1344	1863	1133	1989	1631	918	274.076	273.384	288.822	258.748	262.403	272.453
chr10	127744003	127744009	7	+	ENSMUSG00000044617	Zbtb39	utr3	41.0164	1	1	74.0806	0.532731	0.429619	1.52754	0.216482	0.642589	314.261123435602	-0.160343217296183	0.126666799687596	-1.26586617560121	0.205560997984131	0.420698881065693	10	7	9	13	5	8	238	425	220	460	420	219	48.7542	62.6487	56.3361	60.1122	67.8776	65.2915
chr10	127745083	127745089	7	+	ENSMUSG00000044617	Zbtb39	utr3	18.1032	1	1	39.2758	-0.238398	0.596477	0.161845	0.687463	0.917374	NA	NA	NA	NA	NA	NA	2	7	1	9	4	4	238	425	220	460	420	219	48.7542	62.6487	56.3361	60.1122	67.8776	65.2915
chr10	128035639	128035645	7	+	ENSMUSG00000061315	Naca	utr5	86.9747	1	1	129.352	0.365708	0.308425	1.40231	0.236337	0.665402	354.42918285146	-0.0202600176887733	0.112314418038711	-0.18038661502738	0.856849061626312	0.930894079798406	20	20	11	27	13	12	309	433	283	513	421	243	55.4385	55.9022	63.47	58.7139	59.5906	63.4507
chr10	128036542	128036548	7	+	ENSMUSG00000061315	Naca	cds	14.0947	1	1	36.2995	-0.409659	0.650858	0.404482	0.524784	0.859212	NA	NA	NA	NA	NA	NA	3	1	4	7	6	1	309	433	283	513	421	243	55.4385	55.9022	63.47	58.7139	59.5906	63.4507
chr10	128039770	128039776	7	+	ENSMUSG00000061315	Naca	cds	13.1681	1	1	31.373	-1.18983	0.755452	2.77431	0.0957882	0.46286	NA	NA	NA	NA	NA	NA	2	3	0	10	3	2	309	433	283	513	421	243	55.4385	55.9022	63.47	58.7139	59.5906	63.4507
chr10	128076249	128076255	7	+	ENSMUSG00000071072	Ptges3	utr3	33.9678	1	0	60.5933	0.380122	0.439755	0.747281	0.387338	0.783738	173.360314132389	0.102601872913953	0.147133962525029	0.697336435131346	0.485592271371648	0.700834640655105	8	13	4	4	14	5	173	226	127	238	189	121	95.2712	89.5596	87.4275	83.6108	82.1145	96.9791
chr10	128083299	128083305	7	+	ENSMUSG00000025393	Atp5b	utr5	13.1068	1	1	34.4816	0.218079	0.691446	0.0985085	0.753627	0.937963	340.432202944754	-0.300594784652864	0.120798167093972	-2.48840517935197	0.0128317449388666	0.0559950100578063	3	1	4	4	5	2	268	380	247	623	445	215	77.225	78.7943	88.9711	114.52	101.164	90.1651
chr10	128083440	128083446	7	+	ENSMUSG00000025393	Atp5b	cds	22.566	1	0	42.3312	-0.549938	0.599983	0.875063	0.349558	0.759285	NA	NA	NA	NA	NA	NA	1	6	2	9	9	3	268	380	247	623	445	215	77.225	78.7943	88.9711	114.52	101.164	90.1651
chr10	128083931	128083937	7	+	ENSMUSG00000025393	Atp5b	cds	21.3911	1	1	38.1161	-0.760838	0.661578	1.41012	0.235037	0.664449	NA	NA	NA	NA	NA	NA	2	3	2	13	3	3	268	380	247	623	445	215	77.225	78.7943	88.9711	114.52	101.164	90.1651
chr10	128084064	128084070	7	+	ENSMUSG00000025393	Atp5b	cds	94.0876	1	1	89.5651	-0.654261	0.404401	2.73513	0.0981635	0.467413	NA	NA	NA	NA	NA	NA	6	15	2	36	15	7	268	380	247	623	445	215	77.225	78.7943	88.9711	114.52	101.164	90.1651
chr10	128084341	128084347	7	+	ENSMUSG00000025393	Atp5b	cds	19.5324	1	1	47.2001	-2.00369	0.714964	10.3018	0.00132899	0.0378191	NA	NA	NA	NA	NA	NA	2	3	0	13	15	4	268	380	247	623	445	215	77.225	78.7943	88.9711	114.52	101.164	90.1651
chr10	128084379	128084385	7	+	ENSMUSG00000025393	Atp5b	cds	11.7252	1	1	52.9698	-1.89447	0.661273	10.3979	0.0012616	0.0363715	NA	NA	NA	NA	NA	NA	3	0	3	24	7	5	268	380	247	623	445	215	77.225	78.7943	88.9711	114.52	101.164	90.1651
chr10	128084413	128084419	7	+	ENSMUSG00000025393	Atp5b	cds	42.0773	1	1	68.2421	-1.56871	0.532512	10.2266	0.00138431	0.0387236	NA	NA	NA	NA	NA	NA	1	3	6	29	14	5	268	380	247	623	445	215	77.225	78.7943	88.9711	114.52	101.164	90.1651
chr10	128089149	128089155	7	+	ENSMUSG00000025393	Atp5b	cds	36.0324	1	1	52.1554	-0.572843	0.546044	1.14533	0.28453	0.711086	NA	NA	NA	NA	NA	NA	5	5	1	12	7	7	268	380	247	623	445	215	77.225	78.7943	88.9711	114.52	101.164	90.1651
chr10	128091611	128091617	7	+	ENSMUSG00000040054	Baz2a	utr5	131.728	1	1	343.547	0.169768	0.243474	0.483419	0.486878	0.84056	4153.72440655203	-0.335456308869077	0.0786054830110992	-4.26759426974974	1.97592280881007e-05	0.000218461577962821	17	37	19	37	45	23	3341	4858	2661	6241	5903	3099	380.153	397.766	378.491	453.008	529.903	513.193
chr10	128096509	128096515	7	+	ENSMUSG00000040054	Baz2a	utr5	55.4515	1	1	239.291	0.35853	0.332141	1.15324	0.282872	0.709609	NA	NA	NA	NA	NA	NA	13	15	9	22	15	10	3341	4858	2661	6241	5903	3099	380.153	397.766	378.491	453.008	529.903	513.193
chr10	128096874	128096880	7	+	ENSMUSG00000040054	Baz2a	intron	32.3065	1	1	214.934	-0.0114971	0.403169	0.000811716	0.977271	0.994402	NA	NA	NA	NA	NA	NA	8	7	7	11	13	12	3341	4858	2661	6241	5903	3099	380.153	397.766	378.491	453.008	529.903	513.193
chr10	128096882	128096888	7	+	ENSMUSG00000040054	Baz2a	intron	40.8195	1	1	209.502	0.137324	0.388177	0.12459	0.724109	0.928194	NA	NA	NA	NA	NA	NA	8	13	4	11	23	3	3341	4858	2661	6241	5903	3099	380.153	397.766	378.491	453.008	529.903	513.193
chr10	128107265	128107271	7	+	ENSMUSG00000040054	Baz2a	intron	17.0861	1	1	174.482	0.164616	0.573906	0.081697	0.775011	0.94317	NA	NA	NA	NA	NA	NA	4	4	3	7	7	2	3341	4858	2661	6241	5903	3099	380.153	397.766	378.491	453.008	529.903	513.193
chr10	128108911	128108917	7	+	ENSMUSG00000040054	Baz2a	cds	116.795	1	1	547.667	0.65063	0.186375	12.1434	0.000492622	0.0190658	NA	NA	NA	NA	NA	NA	56	79	42	68	84	31	3341	4858	2661	6241	5903	3099	380.153	397.766	378.491	453.008	529.903	513.193
chr10	128109017	128109023	7	+	ENSMUSG00000040054	Baz2a	cds	622.871	1	1	1047.01	0.693401	0.203732	11.6109	0.000655659	0.0230977	NA	NA	NA	NA	NA	NA	125	161	113	241	119	60	3341	4858	2661	6241	5903	3099	380.153	397.766	378.491	453.008	529.903	513.193
chr10	128110794	128110800	7	+	ENSMUSG00000040054	Baz2a	cds	136.287	1	1	830.425	0.38887	0.177325	4.79377	0.0285629	0.261393	NA	NA	NA	NA	NA	NA	86	108	78	182	91	69	3341	4858	2661	6241	5903	3099	380.153	397.766	378.491	453.008	529.903	513.193
chr10	128110840	128110846	7	+	ENSMUSG00000040054	Baz2a	cds	102.883	1	1	536.419	0.179696	0.184939	0.938716	0.332608	0.746186	NA	NA	NA	NA	NA	NA	46	53	45	90	81	37	3341	4858	2661	6241	5903	3099	380.153	397.766	378.491	453.008	529.903	513.193
chr10	128110976	128110982	7	+	ENSMUSG00000040054	Baz2a	cds	107.306	1	1	377.237	0.564994	0.22929	6.01276	0.0142028	0.17646	NA	NA	NA	NA	NA	NA	33	31	31	52	29	24	3341	4858	2661	6241	5903	3099	380.153	397.766	378.491	453.008	529.903	513.193
chr10	128111168	128111174	7	+	ENSMUSG00000040054	Baz2a	cds	175.592	1	1	409.455	0.425833	0.214168	3.93206	0.047374	0.335759	NA	NA	NA	NA	NA	NA	41	50	19	52	60	21	3341	4858	2661	6241	5903	3099	380.153	397.766	378.491	453.008	529.903	513.193
chr10	128112698	128112704	7	+	ENSMUSG00000040054	Baz2a	cds	38.3991	1	1	211.77	0.297527	0.395478	0.560174	0.45419	0.824261	NA	NA	NA	NA	NA	NA	7	13	5	12	11	10	3341	4858	2661	6241	5903	3099	380.153	397.766	378.491	453.008	529.903	513.193
chr10	128113477	128113483	7	+	ENSMUSG00000040054	Baz2a	cds	33.7074	1	1	211.779	0.0987312	0.399751	0.0606698	0.80544	0.953027	NA	NA	NA	NA	NA	NA	6	8	9	15	12	8	3341	4858	2661	6241	5903	3099	380.153	397.766	378.491	453.008	529.903	513.193
chr10	128113587	128113593	7	+	ENSMUSG00000040054	Baz2a	cds	13.1395	1	0	181.992	0.0515462	0.503706	0.0104549	0.918559	0.980236	NA	NA	NA	NA	NA	NA	6	7	1	8	12	2	3341	4858	2661	6241	5903	3099	380.153	397.766	378.491	453.008	529.903	513.193
chr10	128114463	128114469	7	+	ENSMUSG00000040054	Baz2a	cds	21.322	1	1	229.019	-0.18723	0.352756	0.284841	0.593545	0.888548	NA	NA	NA	NA	NA	NA	12	11	5	23	22	7	3341	4858	2661	6241	5903	3099	380.153	397.766	378.491	453.008	529.903	513.193
chr10	128114561	128114567	7	+	ENSMUSG00000040054	Baz2a	cds	23.6423	1	1	227.198	0.0375857	0.376212	0.00993404	0.920607	0.981149	NA	NA	NA	NA	NA	NA	8	10	8	12	13	16	3341	4858	2661	6241	5903	3099	380.153	397.766	378.491	453.008	529.903	513.193
chr10	128116076	128116082	7	+	ENSMUSG00000040054	Baz2a	cds	21.79	1	1	186.23	0.184905	0.512596	0.128985	0.719486	0.927491	NA	NA	NA	NA	NA	NA	2	7	5	5	8	7	3341	4858	2661	6241	5903	3099	380.153	397.766	378.491	453.008	529.903	513.193
chr10	128116160	128116166	7	+	ENSMUSG00000040054	Baz2a	cds	32.0515	1	1	184.711	-0.772953	0.569546	1.97501	0.159917	0.570616	NA	NA	NA	NA	NA	NA	3	3	3	9	8	8	3341	4858	2661	6241	5903	3099	380.153	397.766	378.491	453.008	529.903	513.193
chr10	128123437	128123443	7	+	ENSMUSG00000040054	Baz2a	cds	55.4062	1	1	224.266	0.776965	0.355884	4.74837	0.0293261	0.264783	NA	NA	NA	NA	NA	NA	8	24	5	17	9	9	3341	4858	2661	6241	5903	3099	380.153	397.766	378.491	453.008	529.903	513.193
chr10	128123546	128123552	7	+	ENSMUSG00000040054	Baz2a	cds	18.0156	1	1	189.619	-0.139727	0.492268	0.0811875	0.775694	0.943207	NA	NA	NA	NA	NA	NA	3	9	2	6	11	8	3341	4858	2661	6241	5903	3099	380.153	397.766	378.491	453.008	529.903	513.193
chr10	128126646	128126652	7	+	ENSMUSG00000040054	Baz2a	cds	23.0362	1	1	189.391	-0.0153584	0.499075	0.000946367	0.975458	0.994278	NA	NA	NA	NA	NA	NA	4	5	5	6	10	7	3341	4858	2661	6241	5903	3099	380.153	397.766	378.491	453.008	529.903	513.193
chr10	128126721	128126727	7	+	ENSMUSG00000040054	Baz2a	cds	61.0728	1	1	218.78	-0.689683	0.414408	2.92284	0.0873339	0.444179	NA	NA	NA	NA	NA	NA	5	8	5	9	26	12	3341	4858	2661	6241	5903	3099	380.153	397.766	378.491	453.008	529.903	513.193
chr10	128126798	128126804	7	+	ENSMUSG00000040054	Baz2a	utr3	27.5514	1	0	208.891	-0.15093	0.414846	0.133414	0.714919	0.926116	NA	NA	NA	NA	NA	NA	5	11	4	12	13	11	3341	4858	2661	6241	5903	3099	380.153	397.766	378.491	453.008	529.903	513.193
chr10	128126853	128126859	7	+	ENSMUSG00000040054	Baz2a	utr3	96.7914	1	1	259.908	0.14253	0.304937	0.217298	0.641107	0.901925	NA	NA	NA	NA	NA	NA	15	17	10	31	18	13	3341	4858	2661	6241	5903	3099	380.153	397.766	378.491	453.008	529.903	513.193
chr10	128127099	128127105	7	+	ENSMUSG00000040054	Baz2a	utr3	389.773	1	1	546.382	-1.06239	0.225009	23.3346	1.36132e-06	0.00019135	NA	NA	NA	NA	NA	NA	29	39	22	176	91	46	3341	4858	2661	6241	5903	3099	380.153	397.766	378.491	453.008	529.903	513.193
chr10	128127118	128127124	7	+	ENSMUSG00000040054	Baz2a	utr3	72.7839	1	1	412.483	-1.33744	0.2477	32.7977	1.02268e-08	2.75179e-06	NA	NA	NA	NA	NA	NA	12	24	14	89	72	44	3341	4858	2661	6241	5903	3099	380.153	397.766	378.491	453.008	529.903	513.193
chr10	128127203	128127209	7	+	ENSMUSG00000040054	Baz2a	utr3	63.1587	1	1	285.314	-0.768801	0.298293	7.04809	0.007935	0.124479	NA	NA	NA	NA	NA	NA	16	14	6	41	44	15	3341	4858	2661	6241	5903	3099	380.153	397.766	378.491	453.008	529.903	513.193
chr10	128127320	128127326	7	+	ENSMUSG00000040054	Baz2a	utr3	44.7386	1	1	225.323	-0.382103	0.370724	1.08931	0.296624	0.720532	NA	NA	NA	NA	NA	NA	8	9	7	21	22	8	3341	4858	2661	6241	5903	3099	380.153	397.766	378.491	453.008	529.903	513.193
chr10	128127624	128127630	7	+	ENSMUSG00000040054	Baz2a	utr3	154.784	1	1	332.033	-0.0437028	0.249847	0.0306551	0.861012	0.967776	NA	NA	NA	NA	NA	NA	12	34	18	43	42	22	3341	4858	2661	6241	5903	3099	380.153	397.766	378.491	453.008	529.903	513.193
chr10	128127671	128127677	7	+	ENSMUSG00000040054	Baz2a	utr3	36.7715	1	1	228.281	-0.235713	0.362733	0.427779	0.513081	0.854117	NA	NA	NA	NA	NA	NA	10	7	9	22	20	8	3341	4858	2661	6241	5903	3099	380.153	397.766	378.491	453.008	529.903	513.193
chr10	128127792	128127798	7	+	ENSMUSG00000040054	Baz2a	utr3	20.3682	1	1	216.681	-0.0897512	0.391923	0.0526268	0.818554	0.955566	NA	NA	NA	NA	NA	NA	10	5	8	25	5	10	3341	4858	2661	6241	5903	3099	380.153	397.766	378.491	453.008	529.903	513.193
chr10	128127929	128127935	7	+	ENSMUSG00000040054	Baz2a	utr3	25.9953	1	1	215.064	0.209671	0.376692	0.307669	0.579114	0.88289	NA	NA	NA	NA	NA	NA	8	14	5	18	13	7	3341	4858	2661	6241	5903	3099	380.153	397.766	378.491	453.008	529.903	513.193
chr10	128127950	128127956	7	+	ENSMUSG00000040054	Baz2a	utr3	26.8615	1	1	225.454	-0.13152	0.361563	0.133345	0.714989	0.926165	NA	NA	NA	NA	NA	NA	7	16	4	18	20	10	3341	4858	2661	6241	5903	3099	380.153	397.766	378.491	453.008	529.903	513.193
chr10	128128061	128128067	7	+	ENSMUSG00000040054	Baz2a	utr3	19.7196	1	0	208.859	-0.381038	0.921429	0.173706	0.676839	0.913865	NA	NA	NA	NA	NA	NA	0	20	2	14	22	6	3341	4858	2661	6241	5903	3099	380.153	397.766	378.491	453.008	529.903	513.193
chr10	128128212	128128218	7	+	ENSMUSG00000040054	Baz2a	utr3	12.6067	1	1	188.723	-0.0753809	0.495843	0.0231937	0.878954	0.971287	NA	NA	NA	NA	NA	NA	9	4	1	13	3	8	3341	4858	2661	6241	5903	3099	380.153	397.766	378.491	453.008	529.903	513.193
chr10	128128397	128128403	7	+	ENSMUSG00000040054	Baz2a	utr3	48.5806	1	1	221.871	-0.000582534	0.366463	2.52688e-06	0.998732	0.999876	NA	NA	NA	NA	NA	NA	11	11	5	20	16	8	3341	4858	2661	6241	5903	3099	380.153	397.766	378.491	453.008	529.903	513.193
chr10	128128543	128128549	7	+	ENSMUSG00000040054	Baz2a	utr3	131.326	1	1	317.856	-0.561691	0.269547	4.50072	0.0338805	0.284637	NA	NA	NA	NA	NA	NA	10	21	16	54	35	24	3341	4858	2661	6241	5903	3099	380.153	397.766	378.491	453.008	529.903	513.193
chr10	128128610	128128616	7	+	ENSMUSG00000040054	Baz2a	utr3	81.2825	1	1	346.94	-0.196523	0.244392	0.652101	0.419363	0.804549	NA	NA	NA	NA	NA	NA	19	29	16	52	39	28	3341	4858	2661	6241	5903	3099	380.153	397.766	378.491	453.008	529.903	513.193
chr10	128128676	128128682	7	+	ENSMUSG00000040054	Baz2a	utr3	16.8422	1	1	233.987	-0.922619	0.375467	6.56903	0.0103768	0.147473	NA	NA	NA	NA	NA	NA	6	8	7	31	24	10	3341	4858	2661	6241	5903	3099	380.153	397.766	378.491	453.008	529.903	513.193
chr10	128128693	128128699	7	+	ENSMUSG00000040054	Baz2a	utr3	117.112	1	1	345.323	-0.533171	0.254094	4.5424	0.0330651	0.281044	NA	NA	NA	NA	NA	NA	23	23	9	59	38	32	3341	4858	2661	6241	5903	3099	380.153	397.766	378.491	453.008	529.903	513.193
chr10	128129066	128129072	7	+	ENSMUSG00000040054	Baz2a	utr3	21.3545	1	0	173.982	-0.128125	0.609347	0.0445203	0.832889	0.959589	NA	NA	NA	NA	NA	NA	2	4	3	4	8	4	3341	4858	2661	6241	5903	3099	380.153	397.766	378.491	453.008	529.903	513.193
chr10	128310342	128310348	7	+	ENSMUSG00000005682	Pan2	cds	34.0727	1	1	60.3574	0.143238	0.475416	0.0903544	0.763727	0.940693	459.10175957655	-0.261386585592731	0.106541662094841	-2.45337439320263	0.01415229553613	0.0607585462807675	5	6	6	14	7	3	375	582	289	759	623	306	54.0414	60.3541	52.0622	69.7762	70.8314	64.1792
chr10	128310453	128310459	7	+	ENSMUSG00000005682	Pan2	cds	23.2958	1	1	51.1386	-0.0523949	0.525617	0.00997109	0.920459	0.981149	NA	NA	NA	NA	NA	NA	5	5	3	12	7	2	375	582	289	759	623	306	54.0414	60.3541	52.0622	69.7762	70.8314	64.1792
chr10	128312973	128312979	7	+	ENSMUSG00000005682	Pan2	cds	17.7082	1	1	67.9736	-0.192151	0.444256	0.189167	0.663611	0.909263	NA	NA	NA	NA	NA	NA	4	9	5	16	12	4	375	582	289	759	623	306	54.0414	60.3541	52.0622	69.7762	70.8314	64.1792
chr10	128313144	128313150	7	+	ENSMUSG00000005682	Pan2	cds	45.0489	1	1	83.011	0.0538288	0.401086	0.0179646	0.893377	0.975029	NA	NA	NA	NA	NA	NA	10	7	7	18	11	7	375	582	289	759	623	306	54.0414	60.3541	52.0622	69.7762	70.8314	64.1792
chr10	128313182	128313188	7	+	ENSMUSG00000005682	Pan2	cds	24.1019	1	1	84.4036	0.731185	0.388904	3.52886	0.0603091	0.375394	NA	NA	NA	NA	NA	NA	11	14	7	18	7	5	375	582	289	759	623	306	54.0414	60.3541	52.0622	69.7762	70.8314	64.1792
chr10	128313618	128313624	7	+	ENSMUSG00000005682	Pan2	cds	8.23328	1	0	42.6949	0.0925861	0.580819	0.0253703	0.873448	0.970996	NA	NA	NA	NA	NA	NA	1	9	1	8	6	2	375	582	289	759	623	306	54.0414	60.3541	52.0622	69.7762	70.8314	64.1792
chr10	128358459	128358465	7	+	ENSMUSG00000005683	Cs	cds	5.14354	1	0	43.7997	-0.304333	0.579515	0.28087	0.596132	0.889303	477.662847377029	-0.166117469045421	0.099336722173981	-1.67226646309588	0.0944717896985825	0.250661820418681	3	6	1	9	8	1	435	552	333	767	604	320	91.9005	83.9181	87.9431	103.37	100.672	98.3911
chr10	128361981	128361987	7	+	ENSMUSG00000005683	Cs	utr3	9.21931	1	0	35.5182	-0.348776	0.68535	0.264699	0.60691	0.89366	NA	NA	NA	NA	NA	NA	2	4	1	7	6	0	435	552	333	767	604	320	91.9005	83.9181	87.9431	103.37	100.672	98.3911
chr10	128377131	128377137	7	+	ENSMUSG00000014498	Ankrd52	utr5	16.0329	1	1	104.197	-0.120613	0.618447	0.038198	0.845046	0.962956	2236.10917493277	0.0101908540833509	0.0973135042620947	0.104721889943495	0.916596491803276	0.958888951663218	5	3	2	8	4	2	1995	3245	1501	3128	2963	1367	289.93	339.354	272.684	289.993	339.722	289.132
chr10	128377639	128377645	7	+	ENSMUSG00000014498	Ankrd52	cds	31.0271	1	1	137.239	0.570701	0.432007	1.75069	0.18579	0.60577	NA	NA	NA	NA	NA	NA	9	15	4	8	10	6	1995	3245	1501	3128	2963	1367	289.93	339.354	272.684	289.993	339.722	289.132
chr10	128378106	128378112	7	+	ENSMUSG00000014498	Ankrd52	cds	20.0594	1	1	122.526	0.434692	0.478731	0.825919	0.363455	0.767167	NA	NA	NA	NA	NA	NA	4	11	6	11	7	2	1995	3245	1501	3128	2963	1367	289.93	339.354	272.684	289.993	339.722	289.132
chr10	128379449	128379455	7	+	ENSMUSG00000014498	Ankrd52	cds	12.2338	1	0	98.2548	-1.02244	0.775907	1.88414	0.169864	0.585607	NA	NA	NA	NA	NA	NA	1	3	1	6	3	4	1995	3245	1501	3128	2963	1367	289.93	339.354	272.684	289.993	339.722	289.132
chr10	128381008	128381014	7	+	ENSMUSG00000014498	Ankrd52	cds	32.226	1	1	131.772	0.888812	0.451082	3.96558	0.0464395	0.332313	NA	NA	NA	NA	NA	NA	4	19	6	9	8	3	1995	3245	1501	3128	2963	1367	289.93	339.354	272.684	289.993	339.722	289.132
chr10	128383406	128383412	7	+	ENSMUSG00000014498	Ankrd52	cds	10.3236	1	0	106	0.0978471	0.637644	0.0234344	0.878333	0.971287	NA	NA	NA	NA	NA	NA	1	3	6	5	3	4	1995	3245	1501	3128	2963	1367	289.93	339.354	272.684	289.993	339.722	289.132
chr10	128386469	128386475	7	+	ENSMUSG00000014498	Ankrd52	cds	18.4918	1	1	127.517	0.36223	0.463041	0.611089	0.434378	0.81168	NA	NA	NA	NA	NA	NA	5	10	7	9	10	3	1995	3245	1501	3128	2963	1367	289.93	339.354	272.684	289.993	339.722	289.132
chr10	128387115	128387121	7	+	ENSMUSG00000014498	Ankrd52	cds	146.532	1	1	243.273	0.198031	0.287239	0.476239	0.490131	0.842174	NA	NA	NA	NA	NA	NA	17	34	20	45	22	13	1995	3245	1501	3128	2963	1367	289.93	339.354	272.684	289.993	339.722	289.132
chr10	128387429	128387435	7	+	ENSMUSG00000014498	Ankrd52	cds	105.9	1	1	238.474	0.525688	0.33022	2.55114	0.110215	0.489974	NA	NA	NA	NA	NA	NA	22	27	26	49	14	7	1995	3245	1501	3128	2963	1367	289.93	339.354	272.684	289.993	339.722	289.132
chr10	128387449	128387455	7	+	ENSMUSG00000014498	Ankrd52	cds	38.6468	1	1	157.821	0.643499	0.378366	2.91113	0.0879702	0.445273	NA	NA	NA	NA	NA	NA	13	18	8	13	14	5	1995	3245	1501	3128	2963	1367	289.93	339.354	272.684	289.993	339.722	289.132
chr10	128387604	128387610	7	+	ENSMUSG00000014498	Ankrd52	cds	14.0598	1	1	152.85	0.543902	0.391446	1.93455	0.164262	0.577296	NA	NA	NA	NA	NA	NA	18	10	7	14	13	4	1995	3245	1501	3128	2963	1367	289.93	339.354	272.684	289.993	339.722	289.132
chr10	128387629	128387635	7	+	ENSMUSG00000014498	Ankrd52	cds	32.8834	1	1	157.526	0.209687	0.36927	0.323356	0.569598	0.878899	NA	NA	NA	NA	NA	NA	10	20	6	20	16	4	1995	3245	1501	3128	2963	1367	289.93	339.354	272.684	289.993	339.722	289.132
chr10	128387691	128387697	7	+	ENSMUSG00000014498	Ankrd52	cds	82.7505	1	1	207.128	0.676583	0.315002	4.63873	0.0312581	0.27298	NA	NA	NA	NA	NA	NA	23	23	16	24	17	9	1995	3245	1501	3128	2963	1367	289.93	339.354	272.684	289.993	339.722	289.132
chr10	128388645	128388651	7	+	ENSMUSG00000014498	Ankrd52	cds	11.1005	1	0	125.528	-0.0310315	0.467631	0.00441472	0.947025	0.987833	NA	NA	NA	NA	NA	NA	5	9	5	15	6	4	1995	3245	1501	3128	2963	1367	289.93	339.354	272.684	289.993	339.722	289.132
chr10	128388735	128388741	7	+	ENSMUSG00000014498	Ankrd52	cds	16.2786	1	1	116.662	0.0749727	0.489427	0.0235881	0.877938	0.971287	NA	NA	NA	NA	NA	NA	5	12	1	15	6	1	1995	3245	1501	3128	2963	1367	289.93	339.354	272.684	289.993	339.722	289.132
chr10	128389334	128389340	7	+	ENSMUSG00000014498	Ankrd52	cds	30.4303	1	1	131.025	0.375811	0.44786	0.703939	0.401463	0.793316	NA	NA	NA	NA	NA	NA	12	6	6	15	7	2	1995	3245	1501	3128	2963	1367	289.93	339.354	272.684	289.993	339.722	289.132
chr10	128389344	128389350	7	+	ENSMUSG00000014498	Ankrd52	cds	12.4272	1	1	106.607	-0.806179	0.632988	1.70997	0.190989	0.613601	NA	NA	NA	NA	NA	NA	3	2	3	8	7	3	1995	3245	1501	3128	2963	1367	289.93	339.354	272.684	289.993	339.722	289.132
chr10	128389821	128389827	7	+	ENSMUSG00000014498	Ankrd52	cds	17.5457	1	1	97.8146	-0.861816	0.722673	1.51523	0.218343	0.644805	NA	NA	NA	NA	NA	NA	2	4	0	8	4	2	1995	3245	1501	3128	2963	1367	289.93	339.354	272.684	289.993	339.722	289.132
chr10	128391036	128391042	7	+	ENSMUSG00000014498	Ankrd52	utr3	28.9569	1	0	153.132	-0.0719957	0.387638	0.0345562	0.852529	0.96526	NA	NA	NA	NA	NA	NA	8	14	7	14	18	7	1995	3245	1501	3128	2963	1367	289.93	339.354	272.684	289.993	339.722	289.132
chr10	128391168	128391174	7	+	ENSMUSG00000014498	Ankrd52	utr3	46.0091	1	1	199.353	0.416471	0.316505	1.73446	0.187842	0.609311	NA	NA	NA	NA	NA	NA	18	25	13	24	23	7	1995	3245	1501	3128	2963	1367	289.93	339.354	272.684	289.993	339.722	289.132
chr10	128391564	128391570	7	+	ENSMUSG00000014498	Ankrd52	utr3	19.5565	1	1	149.25	0.285973	0.384451	0.556189	0.4558	0.825033	NA	NA	NA	NA	NA	NA	10	19	5	22	12	2	1995	3245	1501	3128	2963	1367	289.93	339.354	272.684	289.993	339.722	289.132
chr10	128391606	128391612	7	+	ENSMUSG00000014498	Ankrd52	utr3	51.2356	1	1	184.892	0.0738804	0.3321	0.0495137	0.823912	0.956307	NA	NA	NA	NA	NA	NA	14	18	12	26	21	7	1995	3245	1501	3128	2963	1367	289.93	339.354	272.684	289.993	339.722	289.132
chr10	128391864	128391870	7	+	ENSMUSG00000014498	Ankrd52	utr3	18.4884	1	1	120.146	-0.318764	0.500587	0.410801	0.521563	0.858222	NA	NA	NA	NA	NA	NA	5	7	3	10	10	4	1995	3245	1501	3128	2963	1367	289.93	339.354	272.684	289.993	339.722	289.132
chr10	128392018	128392024	7	+	ENSMUSG00000014498	Ankrd52	utr3	70.1306	1	1	159.513	-0.466256	0.374468	1.58585	0.20792	0.63255	NA	NA	NA	NA	NA	NA	9	14	6	32	15	5	1995	3245	1501	3128	2963	1367	289.93	339.354	272.684	289.993	339.722	289.132
chr10	128392028	128392034	7	+	ENSMUSG00000014498	Ankrd52	utr3	9.90414	1	1	138.743	0.359242	0.422861	0.720855	0.395864	0.789637	NA	NA	NA	NA	NA	NA	9	12	6	12	10	5	1995	3245	1501	3128	2963	1367	289.93	339.354	272.684	289.993	339.722	289.132
chr10	128392333	128392339	7	+	ENSMUSG00000014498	Ankrd52	utr3	29.1334	1	1	200.437	-0.0884078	0.318427	0.0772404	0.781073	0.944919	NA	NA	NA	NA	NA	NA	20	19	8	29	22	13	1995	3245	1501	3128	2963	1367	289.93	339.354	272.684	289.993	339.722	289.132
chr10	128392343	128392349	7	+	ENSMUSG00000014498	Ankrd52	utr3	66.6972	1	1	235.012	0.0353442	0.291975	0.0147308	0.903398	0.977201	NA	NA	NA	NA	NA	NA	16	39	11	37	32	13	1995	3245	1501	3128	2963	1367	289.93	339.354	272.684	289.993	339.722	289.132
chr10	128392350	128392356	7	+	ENSMUSG00000014498	Ankrd52	utr3	37.5072	1	1	207.987	-0.396027	0.317238	1.57618	0.209312	0.634554	NA	NA	NA	NA	NA	NA	8	22	14	30	29	15	1995	3245	1501	3128	2963	1367	289.93	339.354	272.684	289.993	339.722	289.132
chr10	128392625	128392631	7	+	ENSMUSG00000014498	Ankrd52	utr3	255.026	0	1	418.213	0.32846	0.226423	2.10535	0.146784	0.552284	NA	NA	NA	NA	NA	NA	42	73	36	63	61	29	1995	3245	1501	3128	2963	1367	289.93	339.354	272.684	289.993	339.722	289.132
chr10	128392955	128392961	7	+	ENSMUSG00000014498	Ankrd52	utr3	25.7696	1	1	112.264	-0.718029	0.577044	1.61596	0.203656	0.628018	NA	NA	NA	NA	NA	NA	4	5	1	6	10	5	1995	3245	1501	3128	2963	1367	289.93	339.354	272.684	289.993	339.722	289.132
chr10	128393231	128393237	7	+	ENSMUSG00000014498	Ankrd52	utr3	84.1192	1	1	167.695	-0.574104	0.364181	2.55462	0.109973	0.489248	NA	NA	NA	NA	NA	NA	7	19	4	24	24	9	1995	3245	1501	3128	2963	1367	289.93	339.354	272.684	289.993	339.722	289.132
chr10	128393604	128393610	7	+	ENSMUSG00000014498	Ankrd52	utr3	12.8192	1	1	109.261	-0.651537	0.610614	1.18106	0.277141	0.704355	NA	NA	NA	NA	NA	NA	1	6	2	5	7	6	1995	3245	1501	3128	2963	1367	289.93	339.354	272.684	289.993	339.722	289.132
chr10	128393800	128393806	7	+	ENSMUSG00000014498	Ankrd52	utr3	74.1074	1	1	173.259	-0.834163	0.37856	5.04392	0.0247125	0.241844	NA	NA	NA	NA	NA	NA	13	8	5	18	27	14	1995	3245	1501	3128	2963	1367	289.93	339.354	272.684	289.993	339.722	289.132
chr10	128393979	128393985	7	+	ENSMUSG00000014498	Ankrd52	utr3	14.4905	1	1	106.901	-1.09825	0.618088	3.45704	0.062983	0.383012	NA	NA	NA	NA	NA	NA	2	6	0	13	6	3	1995	3245	1501	3128	2963	1367	289.93	339.354	272.684	289.993	339.722	289.132
chr10	128394005	128394011	7	+	ENSMUSG00000014498	Ankrd52	utr3	20.8571	1	1	123.368	-0.113115	0.476028	0.0567585	0.811695	0.953651	NA	NA	NA	NA	NA	NA	1	11	6	9	14	2	1995	3245	1501	3128	2963	1367	289.93	339.354	272.684	289.993	339.722	289.132
chr10	128394692	128394698	7	+	ENSMUSG00000014498	Ankrd52	intron	28.947	1	0	128.194	-1.19464	0.529843	5.56348	0.0183389	0.206248	NA	NA	NA	NA	NA	NA	4	4	3	8	14	10	1995	3245	1501	3128	2963	1367	289.93	339.354	272.684	289.993	339.722	289.132
chr10	128395048	128395054	7	+	ENSMUSG00000014498	Ankrd52	intron	20.47	1	1	112.914	0.184787	0.522632	0.125169	0.723495	0.928172	NA	NA	NA	NA	NA	NA	5	11	0	10	5	3	1995	3245	1501	3128	2963	1367	289.93	339.354	272.684	289.993	339.722	289.132
chr10	128395220	128395226	7	+	ENSMUSG00000014498	Ankrd52	intron	161.777	1	1	309.666	0.106811	0.256367	0.17348	0.677038	0.913932	NA	NA	NA	NA	NA	NA	22	45	28	46	47	20	1995	3245	1501	3128	2963	1367	289.93	339.354	272.684	289.993	339.722	289.132
chr10	128395349	128395355	7	+	ENSMUSG00000014498	Ankrd52	intron	49.0766	1	1	157.886	-0.608214	0.395829	2.4189	0.119879	0.508814	NA	NA	NA	NA	NA	NA	8	7	9	16	22	9	1995	3245	1501	3128	2963	1367	289.93	339.354	272.684	289.993	339.722	289.132
chr10	128395786	128395792	7	+	ENSMUSG00000014498	Ankrd52	intron	23.5953	1	1	117.721	0.110846	0.514307	0.0463458	0.829548	0.958083	NA	NA	NA	NA	NA	NA	5	7	4	8	7	4	1995	3245	1501	3128	2963	1367	289.93	339.354	272.684	289.993	339.722	289.132
chr10	128474197	128474203	7	+	ENSMUSG00000025369	Smarcc2	cds	77.1173	1	1	120.432	-0.141833	0.347307	0.167597	0.682257	0.91575	1098.92249084089	0.0535880592694477	0.0807336794539221	0.66376337151873	0.506841772442782	0.71677537235369	10	17	5	21	14	9	1025	1478	808	1588	1342	679	225.401	233.881	222.112	222.768	232.823	217.31
chr10	128487966	128487972	7	+	ENSMUSG00000025369	Smarcc2	cds	27.9337	1	1	83.9762	-0.531792	0.473642	1.29652	0.25485	0.683267	NA	NA	NA	NA	NA	NA	4	9	2	8	13	6	1025	1478	808	1588	1342	679	225.401	233.881	222.112	222.768	232.823	217.31
chr10	128488943	128488949	7	+	ENSMUSG00000025369	Smarcc2	cds	143.338	1	1	244.446	0.339097	0.23182	2.1386	0.143633	0.547518	NA	NA	NA	NA	NA	NA	25	39	28	48	27	16	1025	1478	808	1588	1342	679	225.401	233.881	222.112	222.768	232.823	217.31
chr10	128488962	128488968	7	+	ENSMUSG00000025369	Smarcc2	cds	28.58	1	1	124.888	0.101216	0.340543	0.0882287	0.766441	0.940975	NA	NA	NA	NA	NA	NA	12	13	11	26	9	7	1025	1478	808	1588	1342	679	225.401	233.881	222.112	222.768	232.823	217.31
chr10	128489002	128489008	7	+	ENSMUSG00000025369	Smarcc2	utr3	24.9875	1	1	150.672	0.0240314	0.306305	0.00614736	0.937506	0.984741	NA	NA	NA	NA	NA	NA	15	16	13	23	19	12	1025	1478	808	1588	1342	679	225.401	233.881	222.112	222.768	232.823	217.31
chr10	128489069	128489075	7	+	ENSMUSG00000025369	Smarcc2	utr3	42.4516	1	1	153.094	0.0762211	0.29687	0.0658783	0.797435	0.950781	NA	NA	NA	NA	NA	NA	14	19	15	30	20	7	1025	1478	808	1588	1342	679	225.401	233.881	222.112	222.768	232.823	217.31
chr10	128489182	128489188	7	+	ENSMUSG00000025369	Smarcc2	utr3	29.4418	1	1	140.969	0.803111	0.319858	6.4127	0.0113307	0.154651	NA	NA	NA	NA	NA	NA	16	22	15	21	13	4	1025	1478	808	1588	1342	679	225.401	233.881	222.112	222.768	232.823	217.31
chr10	128489379	128489385	7	+	ENSMUSG00000025369	Smarcc2	utr3	37.772	0	1	121.952	0.662654	0.348204	3.65655	0.055849	0.36416	NA	NA	NA	NA	NA	NA	11	25	6	15	10	8	1025	1478	808	1588	1342	679	225.401	233.881	222.112	222.768	232.823	217.31
chr10	128489509	128489515	7	+	ENSMUSG00000025369	Smarcc2	utr3	52.4046	1	0	163.015	-0.126786	0.291075	0.190305	0.662663	0.909094	NA	NA	NA	NA	NA	NA	16	19	12	28	22	14	1025	1478	808	1588	1342	679	225.401	233.881	222.112	222.768	232.823	217.31
chr10	128489517	128489523	7	+	ENSMUSG00000025369	Smarcc2	utr3	94.792	1	1	271.03	0.568079	0.223767	6.48401	0.0108849	0.151378	NA	NA	NA	NA	NA	NA	28	58	27	53	23	19	1025	1478	808	1588	1342	679	225.401	233.881	222.112	222.768	232.823	217.31
chr10	128489604	128489610	7	+	ENSMUSG00000025369	Smarcc2	utr3	46.8368	1	1	127.546	0.284306	0.333142	0.727376	0.393735	0.788096	NA	NA	NA	NA	NA	NA	14	18	8	21	13	7	1025	1478	808	1588	1342	679	225.401	233.881	222.112	222.768	232.823	217.31
chr10	128489745	128489751	7	+	ENSMUSG00000025369	Smarcc2	utr3	63.6174	1	1	152.127	0.489327	0.297756	2.70898	0.0997849	0.469842	NA	NA	NA	NA	NA	NA	17	24	14	23	22	4	1025	1478	808	1588	1342	679	225.401	233.881	222.112	222.768	232.823	217.31
chr10	128489911	128489917	7	+	ENSMUSG00000025369	Smarcc2	utr3	15.8553	1	0	81.2748	-0.567612	0.505044	1.30226	0.253801	0.682167	NA	NA	NA	NA	NA	NA	5	5	3	7	10	7	1025	1478	808	1588	1342	679	225.401	233.881	222.112	222.768	232.823	217.31
chr10	128489964	128489970	7	+	ENSMUSG00000025369	Smarcc2	utr3	14.807	1	1	81.96	0.0699524	0.497831	0.0196896	0.888407	0.973516	NA	NA	NA	NA	NA	NA	4	5	7	4	9	6	1025	1478	808	1588	1342	679	225.401	233.881	222.112	222.768	232.823	217.31
chr10	128490002	128490008	7	+	ENSMUSG00000025369	Smarcc2	utr3	16.0293	1	1	75.9451	0.16703	0.478113	0.121946	0.726933	0.929248	NA	NA	NA	NA	NA	NA	5	12	1	10	9	1	1025	1478	808	1588	1342	679	225.401	233.881	222.112	222.768	232.823	217.31
chr10	128748524	128748530	7	+	ENSMUSG00000064030	Pym1	utr5	12.9991	1	0	36.1045	-0.534574	0.694474	0.608278	0.435437	0.81168	444.780847060587	0.130394830441199	0.102283251773633	1.27484048639538	0.202365707334006	0.416063217753159	2	4	1	6	3	3	450	568	342	626	495	286	414.334	376.335	393.634	367.69	359.571	383.249
chr10	128877428	128877434	7	+	ENSMUSG00000078427	Sarnp	utr3	14.8585	1	1	61.6452	0.585242	0.49345	1.40697	0.235561	0.664998	532.203534604213	-0.053553247530957	0.0971412891237087	-0.551292329081173	0.581433296130085	0.774457942004347	8	7	4	9	2	6	463	667	401	795	625	371	415.646	430.88	450.003	455.281	442.654	484.723
chr10	130327330	130327336	7	+	ENSMUSG00000034833	Tespa1	intron	28.2782	1	1	126.379	1.27582	0.423293	9.38461	0.00218815	0.052794	1487.50293691726	-0.109816266910592	0.103168280549621	-1.06443827817576	0.287130201097237	0.51987609297335	15	10	13	9	8	5	1426	1551	1137	2135	1743	1130	276.614	216.498	275.705	264.194	266.744	319.014
chr10	130331009	130331015	7	+	ENSMUSG00000034833	Tespa1	utr5	16.5807	1	1	78.2976	-0.436275	0.654732	0.454477	0.500217	0.847481	NA	NA	NA	NA	NA	NA	1	5	2	6	4	5	1426	1551	1137	2135	1743	1130	276.614	216.498	275.705	264.194	266.744	319.014
chr10	130342037	130342043	7	+	ENSMUSG00000034833	Tespa1	intron	12.6493	1	0	68.9019	-4.26198	1.24722	14.6249	0.000131171	0.00719607	NA	NA	NA	NA	NA	NA	0	0	0	4	6	5	1426	1551	1137	2135	1743	1130	276.614	216.498	275.705	264.194	266.744	319.014
chr10	130342067	130342073	7	+	ENSMUSG00000034833	Tespa1	intron	19.7341	1	1	86.5565	0.0308249	0.556275	0.003067	0.955835	0.989976	NA	NA	NA	NA	NA	NA	2	3	8	14	2	2	1426	1551	1137	2135	1743	1130	276.614	216.498	275.705	264.194	266.744	319.014
chr10	130349066	130349072	7	+	ENSMUSG00000034833	Tespa1	intron	127.238	1	1	148.472	-2.1613	0.460675	27.2567	1.78153e-07	3.28977e-05	NA	NA	NA	NA	NA	NA	3	10	1	53	21	14	1426	1551	1137	2135	1743	1130	276.614	216.498	275.705	264.194	266.744	319.014
chr10	130355026	130355032	7	+	ENSMUSG00000034833	Tespa1	intron	21.4079	1	1	101.216	0.695863	0.482745	2.07774	0.149461	0.555638	NA	NA	NA	NA	NA	NA	8	6	8	8	7	4	1426	1551	1137	2135	1743	1130	276.614	216.498	275.705	264.194	266.744	319.014
chr10	5800420	5800426	7	-	ENSMUSG00000019773	Fbxo5	cds	12.5038	1	0	42.8585	0.111001	0.535835	0.0430152	0.835697	0.960417	215.428357555109	0.444069277446325	0.138633376194272	3.20319168180709	0.00135913485187179	0.00868434217040154	3	10	4	8	4	3	221	340	177	299	196	119	134.708	149.131	134.866	116.263	94.2538	105.566
chr10	6910265	6910271	7	-	ENSMUSG00000064065	Ipcef1	intron	18.0846	1	0	87.7882	0.584448	0.479769	1.49946	0.220754	0.647691	1259.46284474572	0.162929655091784	0.0815839550161441	1.99707963483191	0.0458165328451763	0.149878551594593	11	7	4	10	5	2	1251	1584	1036	1785	1351	802	169.649	154.574	175.624	154.42	144.541	158.287
chr10	6910274	6910280	7	-	ENSMUSG00000064065	Ipcef1	intron	5.50716	1	0	75.7444	-0.1138	0.57023	0.0398834	0.841709	0.961564	NA	NA	NA	NA	NA	NA	9	2	1	5	6	4	1251	1584	1036	1785	1351	802	169.649	154.574	175.624	154.42	144.541	158.287
chr10	7907075	7907081	7	-	ENSMUSG00000015755	Tab2	utr3	25.7954	1	0	109.126	-0.301289	0.403108	0.563822	0.452724	0.823118	1413.6655898985	0.1953137116411	0.076545951464394	2.55158774441457	0.010723331879778	0.0483139128649337	8	12	3	15	10	7	1399	1859	1154	1883	1611	871	278.41	266.216	287.079	239.049	252.932	252.268
chr10	7907143	7907149	7	-	ENSMUSG00000015755	Tab2	utr3	39.1624	1	1	138.506	0.251318	0.329676	0.58182	0.4456	0.818708	NA	NA	NA	NA	NA	NA	15	16	11	23	14	3	1399	1859	1154	1883	1611	871	278.41	266.216	287.079	239.049	252.932	252.268
chr10	7919245	7919251	7	-	ENSMUSG00000015755	Tab2	cds	8.15937	1	1	85.9919	0.0823494	0.525076	0.0245666	0.875452	0.971109	NA	NA	NA	NA	NA	NA	5	6	4	4	8	4	1399	1859	1154	1883	1611	871	278.41	266.216	287.079	239.049	252.932	252.268
chr10	7919612	7919618	7	-	ENSMUSG00000015755	Tab2	cds	19.9298	1	1	115.548	0.224805	0.391185	0.330033	0.56564	0.877548	NA	NA	NA	NA	NA	NA	12	12	5	8	13	7	1399	1859	1154	1883	1611	871	278.41	266.216	287.079	239.049	252.932	252.268
chr10	7919999	7920005	7	-	ENSMUSG00000015755	Tab2	cds	38.2076	1	0	138.815	-0.166124	0.341658	0.236984	0.626393	0.897892	NA	NA	NA	NA	NA	NA	10	15	9	11	21	11	1399	1859	1154	1883	1611	871	278.41	266.216	287.079	239.049	252.932	252.268
chr10	9759324	9759330	7	-	ENSMUSG00000019790	Stxbp5	utr3	98.0826	1	1	197.203	0.502563	0.266815	3.56713	0.0589341	0.371088	1044.70417377061	0.22005089520742	0.0816825212566624	2.69397775462852	0.00706048768403158	0.0339565976592721	28	22	24	21	22	15	1056	1437	814	1385	1138	661	78.0763	76.454	75.2331	65.3244	66.3804	71.1269
chr10	12382421	12382427	7	-	ENSMUSG00000019820	Utrn	utr3	174.109	1	1	535.541	-0.0707598	0.193957	0.133195	0.715142	0.92627	6243.0461148483	0.179335879880393	0.066110348897061	2.71267483642588	0.00667425626072757	0.0325444408352623	34	56	39	68	60	27	6443	7992	4940	8797	7040	3740	459.801	410.417	440.695	400.485	396.367	388.446
chr10	12382537	12382543	7	-	ENSMUSG00000019820	Utrn	utr3	49.9334	1	1	338.596	-0.384514	0.298454	1.67943	0.195001	0.61771	NA	NA	NA	NA	NA	NA	16	18	9	27	22	15	6443	7992	4940	8797	7040	3740	459.801	410.417	440.695	400.485	396.367	388.446
chr10	12382656	12382662	7	-	ENSMUSG00000019820	Utrn	utr3	348.233	1	1	822.621	0.195177	0.165016	1.39292	0.237912	0.667169	NA	NA	NA	NA	NA	NA	95	94	71	119	77	63	6443	7992	4940	8797	7040	3740	459.801	410.417	440.695	400.485	396.367	388.446
chr10	12382780	12382786	7	-	ENSMUSG00000019820	Utrn	utr3	88.091	1	1	342.615	-0.150695	0.286583	0.277871	0.5981	0.89003	NA	NA	NA	NA	NA	NA	13	23	15	40	17	8	6443	7992	4940	8797	7040	3740	459.801	410.417	440.695	400.485	396.367	388.446
chr10	12382892	12382898	7	-	ENSMUSG00000019820	Utrn	utr3	62.14	1	0	318.47	-0.210791	0.31569	0.448492	0.503052	0.849173	NA	NA	NA	NA	NA	NA	13	17	10	25	22	6	6443	7992	4940	8797	7040	3740	459.801	410.417	440.695	400.485	396.367	388.446
chr10	12382899	12382905	7	-	ENSMUSG00000019820	Utrn	utr3	112.569	1	1	399.514	0.280735	0.247233	1.28886	0.256259	0.685206	NA	NA	NA	NA	NA	NA	28	34	19	30	29	17	6443	7992	4940	8797	7040	3740	459.801	410.417	440.695	400.485	396.367	388.446
chr10	12383180	12383186	7	-	ENSMUSG00000019820	Utrn	utr3	79.6338	1	1	358.076	-0.150093	0.275812	0.296999	0.58577	0.885535	NA	NA	NA	NA	NA	NA	19	19	17	38	20	12	6443	7992	4940	8797	7040	3740	459.801	410.417	440.695	400.485	396.367	388.446
chr10	12383333	12383339	7	-	ENSMUSG00000019820	Utrn	utr3	14.8565	1	1	325.061	0.572077	0.320311	3.21744	0.0728574	0.409477	NA	NA	NA	NA	NA	NA	16	25	10	13	14	12	6443	7992	4940	8797	7040	3740	459.801	410.417	440.695	400.485	396.367	388.446
chr10	12383427	12383433	7	-	ENSMUSG00000019820	Utrn	utr3	34.844	1	0	347.15	0.112807	0.286118	0.155297	0.693523	0.919653	NA	NA	NA	NA	NA	NA	15	26	14	25	20	13	6443	7992	4940	8797	7040	3740	459.801	410.417	440.695	400.485	396.367	388.446
chr10	12383453	12383459	7	-	ENSMUSG00000019820	Utrn	utr3	42.4958	1	1	358.41	0.496847	0.279991	3.16573	0.0751989	0.416098	NA	NA	NA	NA	NA	NA	25	30	12	16	26	12	6443	7992	4940	8797	7040	3740	459.801	410.417	440.695	400.485	396.367	388.446
chr10	12383575	12383581	7	-	ENSMUSG00000019820	Utrn	utr3	16.4378	1	0	289.882	-0.107611	0.366279	0.0865908	0.768557	0.941591	NA	NA	NA	NA	NA	NA	8	14	8	18	16	3	6443	7992	4940	8797	7040	3740	459.801	410.417	440.695	400.485	396.367	388.446
chr10	12383865	12383871	7	-	ENSMUSG00000019820	Utrn	utr3	20.9737	1	1	283.39	0.590413	0.417865	2.01446	0.155807	0.564539	NA	NA	NA	NA	NA	NA	10	8	11	7	8	7	6443	7992	4940	8797	7040	3740	459.801	410.417	440.695	400.485	396.367	388.446
chr10	12385540	12385546	7	-	ENSMUSG00000019820	Utrn	cds	36.2529	1	1	257.416	-0.324581	0.510926	0.407775	0.523101	0.858913	NA	NA	NA	NA	NA	NA	4	7	3	7	8	5	6443	7992	4940	8797	7040	3740	459.801	410.417	440.695	400.485	396.367	388.446
chr10	12401356	12401362	7	-	ENSMUSG00000019820	Utrn	cds	31.3676	1	1	291.727	0.512989	0.37684	1.86646	0.171881	0.589123	NA	NA	NA	NA	NA	NA	10	16	9	12	10	6	6443	7992	4940	8797	7040	3740	459.801	410.417	440.695	400.485	396.367	388.446
chr10	12401374	12401380	7	-	ENSMUSG00000019820	Utrn	cds	61.591	1	1	320.175	0.131577	0.317593	0.17147	0.678809	0.914744	NA	NA	NA	NA	NA	NA	16	15	13	20	20	6	6443	7992	4940	8797	7040	3740	459.801	410.417	440.695	400.485	396.367	388.446
chr10	12576589	12576595	7	-	ENSMUSG00000019820	Utrn	intron	27.6186	1	1	270.595	-0.141244	0.413865	0.117088	0.732215	0.931057	NA	NA	NA	NA	NA	NA	7	14	2	17	10	2	6443	7992	4940	8797	7040	3740	459.801	410.417	440.695	400.485	396.367	388.446
chr10	14655446	14655452	7	-	ENSMUSG00000019868	Vta1	utr3	16.3569	1	0	49.7877	0.128771	0.525375	0.0599045	0.806647	0.953027	339.458395304306	0.0650188590340625	0.113185062279025	0.574447349543152	0.565665119351691	0.763457542212901	4	6	5	7	5	5	327	413	270	497	378	224	176.419	160.337	182.091	171.05	160.891	175.882
chr10	17899359	17899365	7	-	ENSMUSG00000039879	Heca	utr3	15.3473	1	0	86.0259	0.490855	0.451385	1.16126	0.281203	0.708223	1027.9172600579	-0.518419696008233	0.0891053245117384	-5.81805519309835	5.95362451960896e-09	1.3375266044053e-07	7	8	4	12	6	7	805	1016	642	1656	1463	842	157.328	142.887	156.846	206.462	225.578	239.496
chr10	17900894	17900900	7	-	ENSMUSG00000039879	Heca	utr3	19.4041	1	0	58.5664	-0.694414	0.688715	1.09164	0.296107	0.720203	NA	NA	NA	NA	NA	NA	1	4	1	12	4	2	805	1016	642	1656	1463	842	157.328	142.887	156.846	206.462	225.578	239.496
chr10	17901745	17901751	7	-	ENSMUSG00000039879	Heca	utr3	75.7373	1	0	125.308	-1.70035	0.462057	17.0285	3.68234e-05	0.0026272	NA	NA	NA	NA	NA	NA	6	4	2	33	20	19	805	1016	642	1656	1463	842	157.328	142.887	156.846	206.462	225.578	239.496
chr10	17901910	17901916	7	-	ENSMUSG00000039879	Heca	utr3	12.5629	1	1	66.6752	-0.568531	0.604895	0.931839	0.334386	0.747243	NA	NA	NA	NA	NA	NA	2	3	3	12	7	3	805	1016	642	1656	1463	842	157.328	142.887	156.846	206.462	225.578	239.496
chr10	17902034	17902040	7	-	ENSMUSG00000039879	Heca	utr3	45.7298	1	1	83.7278	-1.91855	0.638269	12.0954	0.000505469	0.0194035	NA	NA	NA	NA	NA	NA	1	3	2	18	17	7	805	1016	642	1656	1463	842	157.328	142.887	156.846	206.462	225.578	239.496
chr10	17902151	17902157	7	-	ENSMUSG00000039879	Heca	utr3	17.6043	1	0	89.4295	0.045695	0.427176	0.0114318	0.914853	0.978979	NA	NA	NA	NA	NA	NA	3	14	2	14	15	5	805	1016	642	1656	1463	842	157.328	142.887	156.846	206.462	225.578	239.496
chr10	18023124	18023130	7	-	ENSMUSG00000078453	Abracl	utr5	9.65375	1	0	30.8885	-1.55201	0.921123	3.51328	0.0608787	0.37621	116.635179740327	-0.748207512718937	0.185454762073758	-4.03444756204947	5.47309104944234e-05	0.000540715019342496	3	0	0	4	7	8	80	92	79	234	179	83	92.4927	76.5409	114.176	172.585	163.272	139.66
chr10	18023155	18023161	7	-	ENSMUSG00000078453	Abracl	utr5	37.4507	1	0	37.6204	-1.49256	0.724619	5.16582	0.0230355	0.23128	NA	NA	NA	NA	NA	NA	1	3	1	15	13	3	80	92	79	234	179	83	92.4927	76.5409	114.176	172.585	163.272	139.66
chr10	19001248	19001254	7	-	ENSMUSG00000019850	Tnfaip3	utr3	14.0909	1	0	77.3774	0.15241	0.466765	0.106403	0.744277	0.935246	857.18073558632	-0.041466181793769	0.112594333698865	-0.3682794722572	0.712664857335323	0.853948148584946	7	8	5	9	13	2	847	1111	548	1092	1107	620	143.109	135.078	115.743	117.7	147.562	152.459
chr10	19001441	19001447	7	-	ENSMUSG00000019850	Tnfaip3	utr3	42.1764	1	1	129.086	0.640386	0.362496	3.11859	0.0774035	0.420635	NA	NA	NA	NA	NA	NA	6	23	16	12	15	11	847	1111	548	1092	1107	620	143.109	135.078	115.743	117.7	147.562	152.459
chr10	19001457	19001463	7	-	ENSMUSG00000019850	Tnfaip3	utr3	12.5959	1	1	73.0825	-0.121786	0.498047	0.0600055	0.806487	0.953027	NA	NA	NA	NA	NA	NA	4	9	3	6	12	5	847	1111	548	1092	1107	620	143.109	135.078	115.743	117.7	147.562	152.459
chr10	19001576	19001582	7	-	ENSMUSG00000019850	Tnfaip3	utr3	46.4968	1	1	100.901	-0.224414	0.400647	0.316395	0.573782	0.88086	NA	NA	NA	NA	NA	NA	6	16	4	13	19	8	847	1111	548	1092	1107	620	143.109	135.078	115.743	117.7	147.562	152.459
chr10	19001713	19001719	7	-	ENSMUSG00000019850	Tnfaip3	utr3	12.7197	1	1	71.0959	0.659331	0.515583	1.63989	0.200341	0.624267	NA	NA	NA	NA	NA	NA	6	7	6	5	8	3	847	1111	548	1092	1107	620	143.109	135.078	115.743	117.7	147.562	152.459
chr10	19002262	19002268	7	-	ENSMUSG00000019850	Tnfaip3	utr3	19.4245	1	1	72.5837	0.337176	0.489882	0.472695	0.49175	0.842796	NA	NA	NA	NA	NA	NA	6	9	4	9	8	3	847	1111	548	1092	1107	620	143.109	135.078	115.743	117.7	147.562	152.459
chr10	19002484	19002490	7	-	ENSMUSG00000019850	Tnfaip3	utr3	34.0653	1	1	87.309	-0.257086	0.454206	0.322319	0.570217	0.878899	NA	NA	NA	NA	NA	NA	10	6	3	12	8	10	847	1111	548	1092	1107	620	143.109	135.078	115.743	117.7	147.562	152.459
chr10	19003703	19003709	7	-	ENSMUSG00000019850	Tnfaip3	cds	12.1534	1	0	49.7915	-0.592628	0.740438	0.664365	0.415023	0.801326	NA	NA	NA	NA	NA	NA	1	4	1	7	1	4	847	1111	548	1092	1107	620	143.109	135.078	115.743	117.7	147.562	152.459
chr10	19004743	19004749	7	-	ENSMUSG00000019850	Tnfaip3	cds	9.01087	1	1	57.6778	0.189201	0.590875	0.102312	0.749073	0.936855	NA	NA	NA	NA	NA	NA	4	6	2	7	5	2	847	1111	548	1092	1107	620	143.109	135.078	115.743	117.7	147.562	152.459
chr10	19004884	19004890	7	-	ENSMUSG00000019850	Tnfaip3	cds	25.0879	1	1	71.1179	-0.534738	0.519152	1.09095	0.296261	0.720203	NA	NA	NA	NA	NA	NA	4	6	3	10	10	5	847	1111	548	1092	1107	620	143.109	135.078	115.743	117.7	147.562	152.459
chr10	19005005	19005011	7	-	ENSMUSG00000019850	Tnfaip3	cds	12.1507	1	1	50.2122	-0.591749	0.739562	0.663186	0.415437	0.801567	NA	NA	NA	NA	NA	NA	1	3	2	4	5	3	847	1111	548	1092	1107	620	143.109	135.078	115.743	117.7	147.562	152.459
chr10	21124998	21125004	7	-	ENSMUSG00000019982	Myb	utr3	47.0298	1	1	359.26	0.564916	0.25569	4.92811	0.0264232	0.249927	5621.44178853921	0.159744659880638	0.0721654337021194	2.21358968810502	0.0268570173258192	0.100027649691923	25	41	16	29	25	10	5436	7816	4283	7418	6300	3690	742.957	768.7	731.747	646.757	679.308	733.986
chr10	21125111	21125117	7	-	ENSMUSG00000019982	Myb	utr3	286.915	1	1	900.982	0.380634	0.146757	6.73204	0.00946964	0.138769	NA	NA	NA	NA	NA	NA	105	154	70	121	103	65	5436	7816	4283	7418	6300	3690	742.957	768.7	731.747	646.757	679.308	733.986
chr10	21125183	21125189	7	-	ENSMUSG00000019982	Myb	utr3	28.9905	1	0	691.755	0.218432	0.1691	1.66464	0.196978	0.619324	NA	NA	NA	NA	NA	NA	74	98	46	78	85	51	5436	7816	4283	7418	6300	3690	742.957	768.7	731.747	646.757	679.308	733.986
chr10	21125222	21125228	7	-	ENSMUSG00000019982	Myb	utr3	80.0271	1	1	622.366	0.38845	0.170948	5.16997	0.0229806	0.230893	NA	NA	NA	NA	NA	NA	64	81	52	79	60	35	5436	7816	4283	7418	6300	3690	742.957	768.7	731.747	646.757	679.308	733.986
chr10	21125359	21125365	7	-	ENSMUSG00000019982	Myb	utr3	68.625	1	0	475.299	-0.072624	0.206355	0.123667	0.725091	0.928542	NA	NA	NA	NA	NA	NA	41	41	27	53	45	34	5436	7816	4283	7418	6300	3690	742.957	768.7	731.747	646.757	679.308	733.986
chr10	21125467	21125473	7	-	ENSMUSG00000019982	Myb	utr3	56.717	1	1	699.043	0.50194	0.161385	9.72302	0.00181974	0.0464017	NA	NA	NA	NA	NA	NA	81	101	61	100	64	35	5436	7816	4283	7418	6300	3690	742.957	768.7	731.747	646.757	679.308	733.986
chr10	21125480	21125486	7	-	ENSMUSG00000019982	Myb	utr3	83.092	1	1	813.68	0.376843	0.15274	6.08596	0.013626	0.171882	NA	NA	NA	NA	NA	NA	88	127	69	112	78	61	5436	7816	4283	7418	6300	3690	742.957	768.7	731.747	646.757	679.308	733.986
chr10	21125518	21125524	7	-	ENSMUSG00000019982	Myb	utr3	138.734	1	1	690.132	0.086256	0.162848	0.280077	0.596651	0.889407	NA	NA	NA	NA	NA	NA	67	94	48	91	84	51	5436	7816	4283	7418	6300	3690	742.957	768.7	731.747	646.757	679.308	733.986
chr10	21125739	21125745	7	-	ENSMUSG00000019982	Myb	utr3	155.313	1	1	473.451	-0.419108	0.211847	3.94521	0.047005	0.334349	NA	NA	NA	NA	NA	NA	28	33	33	61	46	38	5436	7816	4283	7418	6300	3690	742.957	768.7	731.747	646.757	679.308	733.986
chr10	21125855	21125861	7	-	ENSMUSG00000019982	Myb	utr3	151.593	1	1	433.59	-0.19428	0.217982	0.796794	0.372054	0.772857	NA	NA	NA	NA	NA	NA	33	38	20	47	47	26	5436	7816	4283	7418	6300	3690	742.957	768.7	731.747	646.757	679.308	733.986
chr10	21125971	21125977	7	-	ENSMUSG00000019982	Myb	utr3	16.2412	1	1	269.053	0.342379	0.374273	0.837687	0.360059	0.766377	NA	NA	NA	NA	NA	NA	8	18	7	8	15	7	5436	7816	4283	7418	6300	3690	742.957	768.7	731.747	646.757	679.308	733.986
chr10	21126143	21126149	7	-	ENSMUSG00000019982	Myb	utr3	132.313	1	1	458.23	0.318419	0.207768	2.35113	0.125192	0.519009	NA	NA	NA	NA	NA	NA	36	56	28	50	38	23	5436	7816	4283	7418	6300	3690	742.957	768.7	731.747	646.757	679.308	733.986
chr10	21126283	21126289	7	-	ENSMUSG00000019982	Myb	cds	143.725	1	1	427.333	0.371375	0.218344	2.90362	0.0883807	0.445976	NA	NA	NA	NA	NA	NA	39	54	18	43	41	15	5436	7816	4283	7418	6300	3690	742.957	768.7	731.747	646.757	679.308	733.986
chr10	21127715	21127721	7	-	ENSMUSG00000019982	Myb	intron	16.4401	1	1	230.533	0.20957	0.517636	0.163937	0.685557	0.916791	NA	NA	NA	NA	NA	NA	5	9	2	10	4	2	5436	7816	4283	7418	6300	3690	742.957	768.7	731.747	646.757	679.308	733.986
chr10	21134593	21134599	7	-	ENSMUSG00000019982	Myb	intron	14.1923	1	1	228.353	-0.139087	0.587457	0.0561786	0.812641	0.953734	NA	NA	NA	NA	NA	NA	2	3	6	3	7	4	5436	7816	4283	7418	6300	3690	742.957	768.7	731.747	646.757	679.308	733.986
chr10	21139378	21139384	7	-	ENSMUSG00000019982	Myb	cds	68.1646	1	1	335.044	0.0481075	0.270648	0.031639	0.858822	0.967244	NA	NA	NA	NA	NA	NA	12	37	12	27	31	10	5436	7816	4283	7418	6300	3690	742.957	768.7	731.747	646.757	679.308	733.986
chr10	21140607	21140613	7	-	ENSMUSG00000019982	Myb	cds	31.5879	0	1	314.202	0.262417	0.299001	0.769509	0.380369	0.778159	NA	NA	NA	NA	NA	NA	16	23	13	14	26	10	5436	7816	4283	7418	6300	3690	742.957	768.7	731.747	646.757	679.308	733.986
chr10	21140630	21140636	7	-	ENSMUSG00000019982	Myb	cds	135.689	1	1	377.717	-0.201804	0.240792	0.706796	0.400509	0.793313	NA	NA	NA	NA	NA	NA	18	39	16	41	43	13	5436	7816	4283	7418	6300	3690	742.957	768.7	731.747	646.757	679.308	733.986
chr10	21141768	21141774	7	-	ENSMUSG00000019982	Myb	cds	28.891	1	1	299.935	0.113327	0.311623	0.132189	0.716173	0.92668	NA	NA	NA	NA	NA	NA	11	24	10	19	20	9	5436	7816	4283	7418	6300	3690	742.957	768.7	731.747	646.757	679.308	733.986
chr10	21141799	21141805	7	-	ENSMUSG00000019982	Myb	cds	17.7797	1	1	317.591	0.726071	0.297134	6.08075	0.0136663	0.172177	NA	NA	NA	NA	NA	NA	16	33	14	26	9	9	5436	7816	4283	7418	6300	3690	742.957	768.7	731.747	646.757	679.308	733.986
chr10	21141851	21141857	7	-	ENSMUSG00000019982	Myb	cds	26.2207	1	1	372.51	0.673095	0.254152	7.10347	0.00769347	0.122252	NA	NA	NA	NA	NA	NA	24	49	16	20	28	16	5436	7816	4283	7418	6300	3690	742.957	768.7	731.747	646.757	679.308	733.986
chr10	21141864	21141870	7	-	ENSMUSG00000019982	Myb	cds	110.928	1	1	496.842	0.548817	0.199563	7.60743	0.00581283	0.102452	NA	NA	NA	NA	NA	NA	42	58	44	52	40	22	5436	7816	4283	7418	6300	3690	742.957	768.7	731.747	646.757	679.308	733.986
chr10	21141996	21142002	7	-	ENSMUSG00000019982	Myb	cds	71.0201	1	1	496.847	0.286944	0.196843	2.12417	0.144991	0.549562	NA	NA	NA	NA	NA	NA	42	55	38	53	52	23	5436	7816	4283	7418	6300	3690	742.957	768.7	731.747	646.757	679.308	733.986
chr10	21142023	21142029	7	-	ENSMUSG00000019982	Myb	cds	90.9017	1	1	538.546	0.462459	0.188437	6.04852	0.0139179	0.174301	NA	NA	NA	NA	NA	NA	55	68	40	72	38	27	5436	7816	4283	7418	6300	3690	742.957	768.7	731.747	646.757	679.308	733.986
chr10	21142059	21142065	7	-	ENSMUSG00000019982	Myb	cds	75.8152	1	1	438.275	0.524921	0.216069	5.94552	0.0147548	0.18054	NA	NA	NA	NA	NA	NA	44	47	28	50	33	13	5436	7816	4283	7418	6300	3690	742.957	768.7	731.747	646.757	679.308	733.986
chr10	21142068	21142074	7	-	ENSMUSG00000019982	Myb	cds	32.1911	1	1	370.224	0.0160392	0.249095	0.00414327	0.948677	0.988456	NA	NA	NA	NA	NA	NA	20	35	17	28	37	17	5436	7816	4283	7418	6300	3690	742.957	768.7	731.747	646.757	679.308	733.986
chr10	21143003	21143009	7	-	ENSMUSG00000019982	Myb	cds	372.649	1	1	864.181	0.648019	0.185342	12.2969	0.000453714	0.0180292	NA	NA	NA	NA	NA	NA	80	157	99	136	73	42	5436	7816	4283	7418	6300	3690	742.957	768.7	731.747	646.757	679.308	733.986
chr10	21145484	21145490	7	-	ENSMUSG00000019982	Myb	intron	16.1239	1	1	226.267	-0.276155	0.60333	0.211181	0.645843	0.903496	NA	NA	NA	NA	NA	NA	4	2	4	5	5	4	5436	7816	4283	7418	6300	3690	742.957	768.7	731.747	646.757	679.308	733.986
chr10	21146437	21146443	7	-	ENSMUSG00000019982	Myb	cds	24.7817	1	1	297.067	0.349117	0.330943	1.11176	0.291699	0.716897	NA	NA	NA	NA	NA	NA	20	11	12	12	16	11	5436	7816	4283	7418	6300	3690	742.957	768.7	731.747	646.757	679.308	733.986
chr10	21147463	21147469	7	-	ENSMUSG00000019982	Myb	intron	34.2548	1	1	246.566	0.279878	0.44862	0.389142	0.532751	0.862641	NA	NA	NA	NA	NA	NA	10	5	7	12	6	3	5436	7816	4283	7418	6300	3690	742.957	768.7	731.747	646.757	679.308	733.986
chr10	21148430	21148436	7	-	ENSMUSG00000019982	Myb	cds	47.9247	1	1	302.499	-0.0478279	0.314256	0.0231619	0.879037	0.971287	NA	NA	NA	NA	NA	NA	11	21	10	16	21	13	5436	7816	4283	7418	6300	3690	742.957	768.7	731.747	646.757	679.308	733.986
chr10	21150411	21150417	7	-	ENSMUSG00000019982	Myb	cds	42.1879	1	1	299.508	0.240118	0.311324	0.595076	0.440463	0.815491	NA	NA	NA	NA	NA	NA	13	23	11	21	18	7	5436	7816	4283	7418	6300	3690	742.957	768.7	731.747	646.757	679.308	733.986
chr10	21150469	21150475	7	-	ENSMUSG00000019982	Myb	cds	37.1686	1	1	276.495	0.609259	0.371657	2.71408	0.0994663	0.469812	NA	NA	NA	NA	NA	NA	6	17	14	11	8	9	5436	7816	4283	7418	6300	3690	742.957	768.7	731.747	646.757	679.308	733.986
chr10	21150525	21150531	7	-	ENSMUSG00000019982	Myb	cds	17.8526	1	1	245.708	0.135699	0.458857	0.0873065	0.76763	0.941151	NA	NA	NA	NA	NA	NA	5	10	5	7	7	7	5436	7816	4283	7418	6300	3690	742.957	768.7	731.747	646.757	679.308	733.986
chr10	21150534	21150540	7	-	ENSMUSG00000019982	Myb	cds	12.5009	1	1	234.574	-0.233272	0.515427	0.206182	0.649777	0.905445	NA	NA	NA	NA	NA	NA	2	8	4	7	7	5	5436	7816	4283	7418	6300	3690	742.957	768.7	731.747	646.757	679.308	733.986
chr10	21152495	21152501	7	-	ENSMUSG00000019982	Myb	cds	129.79	1	1	364.618	-0.226767	0.255226	0.793082	0.37317	0.773867	NA	NA	NA	NA	NA	NA	19	33	12	27	39	20	5436	7816	4283	7418	6300	3690	742.957	768.7	731.747	646.757	679.308	733.986
chr10	21152653	21152659	7	-	ENSMUSG00000019982	Myb	cds	16.4281	1	0	238.254	-0.183228	0.486502	0.142483	0.705825	0.924394	NA	NA	NA	NA	NA	NA	6	6	4	6	12	3	5436	7816	4283	7418	6300	3690	742.957	768.7	731.747	646.757	679.308	733.986
chr10	21152931	21152937	7	-	ENSMUSG00000019982	Myb	cds	40.8275	1	1	269.349	0.118021	0.365917	0.103986	0.747098	0.936125	NA	NA	NA	NA	NA	NA	8	19	5	13	14	7	5436	7816	4283	7418	6300	3690	742.957	768.7	731.747	646.757	679.308	733.986
chr10	21154691	21154697	7	-	ENSMUSG00000019982	Myb	cds	32.9777	1	1	254.578	-0.357264	0.416994	0.743253	0.388621	0.784333	NA	NA	NA	NA	NA	NA	5	13	3	10	13	8	5436	7816	4283	7418	6300	3690	742.957	768.7	731.747	646.757	679.308	733.986
chr10	21155087	21155093	7	-	ENSMUSG00000019982	Myb	intron	91.4161	1	1	356.071	-0.0440283	0.263263	0.0279244	0.867287	0.969359	NA	NA	NA	NA	NA	NA	20	19	23	29	29	16	5436	7816	4283	7418	6300	3690	742.957	768.7	731.747	646.757	679.308	733.986
chr10	21155221	21155227	7	-	ENSMUSG00000019982	Myb	intron	22.1034	1	1	256.478	0.590723	0.409207	2.10659	0.146665	0.552105	NA	NA	NA	NA	NA	NA	6	17	7	9	10	4	5436	7816	4283	7418	6300	3690	742.957	768.7	731.747	646.757	679.308	733.986
chr10	21155404	21155410	7	-	ENSMUSG00000019982	Myb	intron	15.9613	1	1	254.754	0.590406	0.409386	2.10309	0.147002	0.552864	NA	NA	NA	NA	NA	NA	11	16	3	8	12	3	5436	7816	4283	7418	6300	3690	742.957	768.7	731.747	646.757	679.308	733.986
chr10	21156624	21156630	7	-	ENSMUSG00000019982	Myb	intron	87.3488	1	1	330.405	0.1673	0.276073	0.36742	0.544414	0.868022	NA	NA	NA	NA	NA	NA	12	28	20	34	21	7	5436	7816	4283	7418	6300	3690	742.957	768.7	731.747	646.757	679.308	733.986
chr10	21156758	21156764	7	-	ENSMUSG00000019982	Myb	intron	30.2722	1	1	277.663	0.129093	0.350817	0.13528	0.713019	0.925927	NA	NA	NA	NA	NA	NA	14	14	7	17	13	7	5436	7816	4283	7418	6300	3690	742.957	768.7	731.747	646.757	679.308	733.986
chr10	21158631	21158637	7	-	ENSMUSG00000019982	Myb	intron	26.6691	1	1	243.666	-0.290217	0.465336	0.392398	0.531042	0.861924	NA	NA	NA	NA	NA	NA	7	7	3	8	10	6	5436	7816	4283	7418	6300	3690	742.957	768.7	731.747	646.757	679.308	733.986
chr10	21159848	21159854	7	-	ENSMUSG00000019982	Myb	intron	22.365	1	1	233.48	-1.6467	0.58276	9.48939	0.00206664	0.0507604	NA	NA	NA	NA	NA	NA	2	4	2	17	8	4	5436	7816	4283	7418	6300	3690	742.957	768.7	731.747	646.757	679.308	733.986
chr10	21159889	21159895	7	-	ENSMUSG00000019982	Myb	intron	32.9787	1	1	270.164	-0.00266233	0.359853	5.48252e-05	0.994092	0.998226	NA	NA	NA	NA	NA	NA	9	20	3	22	7	8	5436	7816	4283	7418	6300	3690	742.957	768.7	731.747	646.757	679.308	733.986
chr10	21160370	21160376	7	-	ENSMUSG00000019982	Myb	intron	17.0706	1	1	253.155	0.446347	0.426812	1.09803	0.294699	0.71918	NA	NA	NA	NA	NA	NA	5	15	6	8	7	7	5436	7816	4283	7418	6300	3690	742.957	768.7	731.747	646.757	679.308	733.986
chr10	21160407	21160413	7	-	ENSMUSG00000019982	Myb	intron	19.9391	1	0	236.859	-0.284899	0.466001	0.37776	0.538804	0.866329	NA	NA	NA	NA	NA	NA	5	9	3	15	9	0	5436	7816	4283	7418	6300	3690	742.957	768.7	731.747	646.757	679.308	733.986
chr10	21160848	21160854	7	-	ENSMUSG00000019982	Myb	utr5	50.7696	1	1	345.862	0.243458	0.266682	0.833223	0.361342	0.766406	NA	NA	NA	NA	NA	NA	22	36	9	24	24	17	5436	7816	4283	7418	6300	3690	742.957	768.7	731.747	646.757	679.308	733.986
chr10	22270640	22270646	7	-	ENSMUSG00000097705	Gm26740	NA	20.5262	1	1	73.9149	-0.0686489	0.587352	0.0137155	0.90677	0.977681	1356.89766227656	-0.234641709203174	0.0760467854333694	-3.08549148877256	0.00203216040177323	0.0122377346104337	2	5	3	13	1	2	1195	1587	891	2165	1774	950	846.276	808.74	788.771	978.075	991.151	979.14
chr10	22271190	22271196	7	-	ENSMUSG00000097705	Gm26740	NA	11.221	1	1	73.8709	0.366729	0.596451	0.374593	0.540511	0.866492	NA	NA	NA	NA	NA	NA	1	6	4	6	5	2	1195	1587	891	2165	1774	950	846.276	808.74	788.771	978.075	991.151	979.14
chr10	22278961	22278967	7	-	ENSMUSG00000097705	Gm26740	NA	12.2696	1	1	75.4705	0.0254695	0.594346	0.00183365	0.965844	0.992131	NA	NA	NA	NA	NA	NA	5	0	5	8	6	1	1195	1587	891	2165	1774	950	846.276	808.74	788.771	978.075	991.151	979.14
chr10	22297708	22297714	7	-	ENSMUSG00000097705	Gm26740	NA	16.3473	1	1	85.7994	0.527666	0.494586	1.12917	0.287953	0.713706	NA	NA	NA	NA	NA	NA	5	6	6	13	3	2	1195	1587	891	2165	1774	950	846.276	808.74	788.771	978.075	991.151	979.14
chr10	22704112	22704118	7	-	ENSMUSG00000071359	Tbpl1	utr3	12.0694	0	1	34.9176	-0.284166	0.693939	0.170324	0.679824	0.914953	457.483031454589	-0.121222669901454	0.100329394111228	-1.20824680518914	0.226952343062953	0.449700172319665	3	4	0	4	7	1	398	576	319	700	568	316	148.554	154.708	148.84	166.674	167.26	171.658
chr10	22704266	22704272	7	-	ENSMUSG00000071359	Tbpl1	utr3	13.9693	1	0	34.1341	-0.989519	0.75875	1.8626	0.172325	0.589931	NA	NA	NA	NA	NA	NA	2	2	1	9	4	1	398	576	319	700	568	316	148.554	154.708	148.84	166.674	167.26	171.658
chr10	22705715	22705721	7	-	ENSMUSG00000071359	Tbpl1	utr3	39.37	1	1	76.0891	0.652336	0.3967	2.7087	0.0998022	0.469842	NA	NA	NA	NA	NA	NA	11	11	8	19	8	0	398	576	319	700	568	316	148.554	154.708	148.84	166.674	167.26	171.658
chr10	22705820	22705826	7	-	ENSMUSG00000071359	Tbpl1	cds	32.7763	1	0	55.1779	-0.85326	0.523399	2.84964	0.0913945	0.452933	NA	NA	NA	NA	NA	NA	2	6	3	12	13	3	398	576	319	700	568	316	148.554	154.708	148.84	166.674	167.26	171.658
chr10	22731317	22731323	7	-	ENSMUSG00000071359	Tbpl1	utr5	30.1812	1	0	59.337	0.491268	0.491274	0.994917	0.318544	0.736129	NA	NA	NA	NA	NA	NA	5	8	5	5	7	6	398	576	319	700	568	316	148.554	154.708	148.84	166.674	167.26	171.658
chr10	23785666	23785672	7	-	ENSMUSG00000061983	Rps12	utr3	50.8312	1	1	105.215	-0.0253311	0.370659	0.00468844	0.94541	0.986983	579.41438368458	0.359627758666788	0.111841991975351	3.21549851102479	0.00130218170359277	0.00835297781183369	7	23	9	20	14	6	584	818	501	775	506	379	351.755	354.543	377.22	297.783	240.448	332.234
chr10	23785973	23785979	7	-	ENSMUSG00000061983	Rps12	utr3	151.747	1	1	224.415	-0.137194	0.278384	0.243811	0.621467	0.896766	NA	NA	NA	NA	NA	NA	23	40	25	56	28	15	584	818	501	775	506	379	351.755	354.543	377.22	297.783	240.448	332.234
chr10	23787013	23787019	7	-	ENSMUSG00000061983	Rps12	utr5	248.257	1	1	410.924	0.329339	0.253599	1.68838	0.193815	0.616417	NA	NA	NA	NA	NA	NA	75	64	48	84	43	27	584	818	501	775	506	379	351.755	354.543	377.22	297.783	240.448	332.234
chr10	23787201	23787207	7	-	ENSMUSG00000061983	Rps12	utr5	2112.07	1	1	3139.45	0.150762	0.177726	0.718103	0.396767	0.790712	NA	NA	NA	NA	NA	NA	487	608	345	608	401	280	584	818	501	775	506	379	351.755	354.543	377.22	297.783	240.448	332.234
chr10	26274807	26274813	7	-	ENSMUSG00000039089	L3mbtl3	utr3	14.9948	1	1	58.9946	-0.500408	0.656262	0.5938	0.440954	0.815942	978.675731290273	0.174420733601254	0.0838723543147347	2.07959744335699	0.0375624716933046	0.128742910463272	2	2	4	5	5	3	1018	1277	749	1398	1058	607	127.96	115.507	117.69	112.1	104.919	111.044
chr10	26275828	26275834	7	-	ENSMUSG00000039089	L3mbtl3	utr3	20.223	1	1	82.4225	0.473154	0.45887	1.06885	0.301206	0.723198	NA	NA	NA	NA	NA	NA	9	10	4	6	9	4	1018	1277	749	1398	1058	607	127.96	115.507	117.69	112.1	104.919	111.044
chr10	26276173	26276179	7	-	ENSMUSG00000039089	L3mbtl3	cds	11.1731	1	1	74.8333	0.284208	0.512744	0.306966	0.579548	0.883122	NA	NA	NA	NA	NA	NA	7	6	4	5	5	6	1018	1277	749	1398	1058	607	127.96	115.507	117.69	112.1	104.919	111.044
chr10	26374980	26374986	7	-	ENSMUSG00000039089	L3mbtl3	intron	5.54667	1	0	44.5679	-4.0844	1.26004	12.5104	0.000404693	0.0165467	NA	NA	NA	NA	NA	NA	0	0	0	7	2	2	1018	1277	749	1398	1058	607	127.96	115.507	117.69	112.1	104.919	111.044
chr10	29362046	29362052	7	-	ENSMUSG00000038876	Rnf146	utr5	23.1297	1	1	35.8979	-0.986739	0.687688	2.27045	0.131862	0.528438	275.346792377948	-0.306992951937535	0.125740577957605	-2.44147877259671	0.0146272482377174	0.0623622715160915	2	2	2	7	9	3	233	303	182	421	349	222	63.8399	59.7402	62.3356	73.5848	75.4404	88.5251
chr10	30646008	30646014	7	-	ENSMUSG00000039697	Ncoa7	utr3	8.54113	1	0	37.0908	-0.78	0.728801	1.20102	0.273117	0.701317	518.827885638872	0.156394357494835	0.0965994517377837	1.61899839679591	0.105447608061078	0.270209495656512	3	1	2	6	5	1	491	683	426	719	589	322	56.7405	56.7964	61.539	53.0043	53.6994	54.1558
chr10	30646048	30646054	7	-	ENSMUSG00000039697	Ncoa7	utr3	13.3122	1	1	43.2545	-1.10314	0.704255	2.67091	0.102198	0.474666	NA	NA	NA	NA	NA	NA	2	0	4	6	5	4	491	683	426	719	589	322	56.7405	56.7964	61.539	53.0043	53.6994	54.1558
chr10	33933704	33933710	7	-	ENSMUSG00000039531	Zup1	intron	48.4622	1	1	132.169	1.33904	0.326365	17.8583	2.37982e-05	0.00191851	484.644951116657	0.0394741492827823	0.0989066455376178	0.399105126538427	0.689815745020002	0.839449286544251	18	29	19	17	12	4	461	603	373	729	548	315	62.0411	58.3961	62.7503	62.5858	58.1837	61.6973
chr10	37134091	37134097	7	-	ENSMUSG00000069662	Marcks	utr3	18.6127	1	1	67.4203	-1.22402	0.701038	3.36533	0.0665823	0.393838	1248.08650569256	0.180751145517534	0.0823346999064398	2.19532160465671	0.0281405362035079	0.103726360534094	2	2	2	7	6	3	1125	1721	1049	1757	1410	745	339.307	373.517	395.499	338.051	335.507	327.02
chr10	37134490	37134496	7	-	ENSMUSG00000069662	Marcks	utr3	17.2492	1	1	75.4755	-1.4006	0.641265	5.39647	0.0201775	0.216266	NA	NA	NA	NA	NA	NA	2	4	1	7	7	7	1125	1721	1049	1757	1410	745	339.307	373.517	395.499	338.051	335.507	327.02
chr10	37134802	37134808	7	-	ENSMUSG00000069662	Marcks	utr3	71.7535	1	1	140.293	-0.151784	0.339176	0.200547	0.654279	0.906801	NA	NA	NA	NA	NA	NA	13	12	12	24	12	11	1125	1721	1049	1757	1410	745	339.307	373.517	395.499	338.051	335.507	327.02
chr10	37134963	37134969	7	-	ENSMUSG00000069662	Marcks	utr3	23.014	1	0	164.048	-0.00274916	0.30361	8.19742e-05	0.992776	0.997928	NA	NA	NA	NA	NA	NA	13	24	13	23	22	12	1125	1721	1049	1757	1410	745	339.307	373.517	395.499	338.051	335.507	327.02
chr10	37135070	37135076	7	-	ENSMUSG00000069662	Marcks	utr3	45.6651	1	1	176.848	-0.584468	0.294981	4.00967	0.0452399	0.328492	NA	NA	NA	NA	NA	NA	12	20	13	35	27	15	1125	1721	1049	1757	1410	745	339.307	373.517	395.499	338.051	335.507	327.02
chr10	37135128	37135134	7	-	ENSMUSG00000069662	Marcks	utr3	87.8377	1	1	221.048	-0.179019	0.260531	0.473012	0.491605	0.842796	NA	NA	NA	NA	NA	NA	18	30	21	34	38	17	1125	1721	1049	1757	1410	745	339.307	373.517	395.499	338.051	335.507	327.02
chr10	37135251	37135257	7	-	ENSMUSG00000069662	Marcks	utr3	41.1141	1	1	219.446	0.291642	0.260713	1.25391	0.262808	0.69093	NA	NA	NA	NA	NA	NA	25	33	23	43	21	12	1125	1721	1049	1757	1410	745	339.307	373.517	395.499	338.051	335.507	327.02
chr10	37135498	37135504	7	-	ENSMUSG00000069662	Marcks	utr3	45.7342	1	1	327.162	0.329909	0.232997	2.00019	0.15728	0.566227	NA	NA	NA	NA	NA	NA	38	41	47	60	33	23	1125	1721	1049	1757	1410	745	339.307	373.517	395.499	338.051	335.507	327.02
chr10	37135514	37135520	7	-	ENSMUSG00000069662	Marcks	utr3	27.8664	1	1	236.877	0.224859	0.253928	0.78491	0.375644	0.774925	NA	NA	NA	NA	NA	NA	35	28	24	47	28	11	1125	1721	1049	1757	1410	745	339.307	373.517	395.499	338.051	335.507	327.02
chr10	37135775	37135781	7	-	ENSMUSG00000069662	Marcks	utr3	27.166	1	1	171.678	0.023079	0.299597	0.00592504	0.938644	0.985023	NA	NA	NA	NA	NA	NA	14	27	12	19	25	15	1125	1721	1049	1757	1410	745	339.307	373.517	395.499	338.051	335.507	327.02
chr10	37135824	37135830	7	-	ENSMUSG00000069662	Marcks	utr3	30.9475	1	0	169.88	0.219392	0.300377	0.533068	0.46532	0.82903	NA	NA	NA	NA	NA	NA	12	24	20	21	26	8	1125	1721	1049	1757	1410	745	339.307	373.517	395.499	338.051	335.507	327.02
chr10	37135938	37135944	7	-	ENSMUSG00000069662	Marcks	utr3	186.398	1	1	265.119	0.380559	0.241507	2.48954	0.114605	0.498144	NA	NA	NA	NA	NA	NA	28	56	21	37	33	21	1125	1721	1049	1757	1410	745	339.307	373.517	395.499	338.051	335.507	327.02
chr10	37138899	37138905	7	-	ENSMUSG00000069662	Marcks	utr5	21.2871	1	1	110.13	-0.305649	0.403377	0.578322	0.446971	0.819343	NA	NA	NA	NA	NA	NA	5	7	12	17	11	6	1125	1721	1049	1757	1410	745	339.307	373.517	395.499	338.051	335.507	327.02
chr10	39704277	39704283	7	-	ENSMUSG00000087177	E130307A14Rik	NA	10.3102	1	1	70.8694	-0.591931	0.692122	0.755399	0.384772	0.781185	1398.48658617728	0.071026967352729	0.0847803250644119	0.837776539530442	0.402156217183954	0.633154748334418	0	4	3	8	2	3	1234	1865	1118	2201	1591	829	210.978	229.451	238.942	240.056	214.602	206.279
chr10	40037084	40037090	7	-	ENSMUSG00000019838	Slc16a10	utr3	12.5791	1	1	55.8943	0.133396	0.601173	0.0490874	0.824659	0.956468	736.804028778557	0.128576260582565	0.100352392657626	1.28124758341567	0.200106717497037	0.412432929702657	3	3	6	7	3	3	667	1019	589	1179	818	409	110.705	121.703	122.204	124.831	107.111	98.7962
chr10	40037173	40037179	7	-	ENSMUSG00000019838	Slc16a10	cds	10.3787	1	1	45.3508	-0.642547	0.751611	0.754964	0.384909	0.781348	NA	NA	NA	NA	NA	NA	2	4	0	2	5	4	667	1019	589	1179	818	409	110.705	121.703	122.204	124.831	107.111	98.7962
chr10	40247002	40247008	7	-	ENSMUSG00000038510	Rpf2	utr5	11.0052	1	0	17.2912	-1.97182	1.12049	4.05308	0.0440909	0.323737	170.95621511713	-0.107010552120016	0.147975926966812	-0.723161897434952	0.4695804248906	0.689240957774986	1	1	0	5	6	0	142	225	122	284	208	108	90.1083	102.742	96.7754	114.965	104.131	99.7418
chr10	40883097	40883103	7	-	ENSMUSG00000038446	Cdc40	utr5	10.0625	0	1	45.7987	0.754393	0.605808	1.55526	0.212361	0.638416	522.135406385783	-0.141733969906782	0.102918931408457	-1.37714187241489	0.168468389072696	0.370028783141814	2	6	5	2	8	1	426	606	411	790	646	371	63.4584	64.9591	76.5332	75.0717	75.9196	80.4323
chr10	42184940	42184946	7	-	ENSMUSG00000048756	Foxo3	utr3	11.915	1	1	125.681	0.253507	0.487851	0.269908	0.603394	0.892305	2510.58259629523	0.116396507525989	0.0735000582896715	1.58362469683028	0.113279150353621	0.284063924434156	6	10	2	9	7	2	2447	3453	1833	3455	2881	1625	394.605	400.694	369.504	355.423	366.533	381.381
chr10	42185949	42185955	7	-	ENSMUSG00000048756	Foxo3	utr3	11.6532	1	1	119.516	-0.408937	0.538242	0.587705	0.443308	0.817162	NA	NA	NA	NA	NA	NA	5	6	1	9	8	2	2447	3453	1833	3455	2881	1625	394.605	400.694	369.504	355.423	366.533	381.381
chr10	42186133	42186139	7	-	ENSMUSG00000048756	Foxo3	utr3	13.5962	1	1	157.507	1.48956	0.42542	13.4721	0.000242144	0.0114787	NA	NA	NA	NA	NA	NA	15	14	11	10	3	4	2447	3453	1833	3455	2881	1625	394.605	400.694	369.504	355.423	366.533	381.381
chr10	42186239	42186245	7	-	ENSMUSG00000048756	Foxo3	utr3	26.6602	1	1	165.133	0.524076	0.370977	2.00466	0.156817	0.565697	NA	NA	NA	NA	NA	NA	13	12	10	10	11	8	2447	3453	1833	3455	2881	1625	394.605	400.694	369.504	355.423	366.533	381.381
chr10	42196600	42196606	7	-	ENSMUSG00000048756	Foxo3	cds	19.3164	1	1	121.243	-0.816665	0.560166	2.24167	0.134336	0.532835	NA	NA	NA	NA	NA	NA	6	3	1	9	8	4	2447	3453	1833	3455	2881	1625	394.605	400.694	369.504	355.423	366.533	381.381
chr10	42197136	42197142	7	-	ENSMUSG00000048756	Foxo3	cds	16.6082	1	1	155.706	0.741985	0.386524	3.74941	0.0528263	0.354327	NA	NA	NA	NA	NA	NA	13	13	9	16	6	3	2447	3453	1833	3455	2881	1625	394.605	400.694	369.504	355.423	366.533	381.381
chr10	42197177	42197183	7	-	ENSMUSG00000048756	Foxo3	cds	52.0098	1	0	158.997	-0.274955	0.370495	0.556183	0.455802	0.825033	NA	NA	NA	NA	NA	NA	6	13	8	24	8	7	2447	3453	1833	3455	2881	1625	394.605	400.694	369.504	355.423	366.533	381.381
chr10	42197232	42197238	7	-	ENSMUSG00000048756	Foxo3	cds	14.2572	1	1	133.643	0.528664	0.454737	1.36046	0.243457	0.672705	NA	NA	NA	NA	NA	NA	4	14	5	10	6	3	2447	3453	1833	3455	2881	1625	394.605	400.694	369.504	355.423	366.533	381.381
chr10	42220203	42220209	7	-	ENSMUSG00000048756	Foxo3	intron	6.51708	1	0	106.113	-0.10813	0.731591	0.0219071	0.882334	0.971916	NA	NA	NA	NA	NA	NA	1	3	3	6	1	2	2447	3453	1833	3455	2881	1625	394.605	400.694	369.504	355.423	366.533	381.381
chr10	42222843	42222849	7	-	ENSMUSG00000048756	Foxo3	intron	10.0865	1	0	115.455	0.25489	0.594545	0.183542	0.668347	0.910768	NA	NA	NA	NA	NA	NA	8	2	2	6	4	2	2447	3453	1833	3455	2881	1625	394.605	400.694	369.504	355.423	366.533	381.381
chr10	42276697	42276703	7	-	ENSMUSG00000048756	Foxo3	utr5	39.6909	1	1	125.642	-0.951392	0.552723	3.17109	0.0749522	0.415728	NA	NA	NA	NA	NA	NA	3	5	2	2	15	6	2447	3453	1833	3455	2881	1625	394.605	400.694	369.504	355.423	366.533	381.381
chr10	53906906	53906912	7	-	ENSMUSG00000003746	Man1a	utr3	6.39796	1	0	142.764	-0.805904	0.816061	1.0224	0.311949	0.731413	3639.61640447317	0.167296730863596	0.18715813269046	0.893879034048112	0.371386616565971	0.60384076454216	1	4	0	4	4	2	4250	4489	2544	4341	4086	2564	537.871	408.815	402.471	350.468	407.971	472.263
chr10	53907140	53907146	7	-	ENSMUSG00000003746	Man1a	utr3	34.1907	1	1	189.527	0.681503	0.44228	2.4088	0.120655	0.510232	NA	NA	NA	NA	NA	NA	9	15	8	14	5	4	4250	4489	2544	4341	4086	2564	537.871	408.815	402.471	350.468	407.971	472.263
chr10	53960025	53960031	7	-	ENSMUSG00000003746	Man1a	intron	25.4965	1	1	151.809	-1.07847	0.679348	2.71323	0.0995191	0.469842	NA	NA	NA	NA	NA	NA	0	5	2	10	4	3	4250	4489	2544	4341	4086	2564	537.871	408.815	402.471	350.468	407.971	472.263
chr10	53963773	53963779	7	-	ENSMUSG00000003746	Man1a	intron	10.6099	1	0	148.625	0.0533899	0.693077	0.00593642	0.938585	0.985023	NA	NA	NA	NA	NA	NA	2	4	3	7	1	2	4250	4489	2544	4341	4086	2564	537.871	408.815	402.471	350.468	407.971	472.263
chr10	54047808	54047814	7	-	ENSMUSG00000003746	Man1a	intron	35.6252	1	1	165.097	-0.462919	0.519757	0.810914	0.36785	0.770343	NA	NA	NA	NA	NA	NA	3	9	3	16	7	1	4250	4489	2544	4341	4086	2564	537.871	408.815	402.471	350.468	407.971	472.263
chr10	54064954	54064960	7	-	ENSMUSG00000003746	Man1a	intron	26.3386	1	0	149.423	-4.96084	1.23764	22.5047	2.09635e-06	0.000275784	NA	NA	NA	NA	NA	NA	0	0	0	5	9	6	4250	4489	2544	4341	4086	2564	537.871	408.815	402.471	350.468	407.971	472.263
chr10	54067775	54067781	7	-	ENSMUSG00000003746	Man1a	intron	9.75964	1	1	158.963	0.534284	0.593983	0.814706	0.366732	0.769736	NA	NA	NA	NA	NA	NA	6	4	5	8	2	2	4250	4489	2544	4341	4086	2564	537.871	408.815	402.471	350.468	407.971	472.263
chr10	54074267	54074273	7	-	ENSMUSG00000003746	Man1a	intron	32.918	1	1	165.972	-0.251629	0.515896	0.24042	0.623903	0.897327	NA	NA	NA	NA	NA	NA	6	8	2	13	7	2	4250	4489	2544	4341	4086	2564	537.871	408.815	402.471	350.468	407.971	472.263
chr10	54075738	54075744	7	-	ENSMUSG00000003746	Man1a	utr5	10.2417	1	1	164.041	0.805194	0.553067	2.16734	0.14097	0.543729	NA	NA	NA	NA	NA	NA	7	12	1	4	6	3	4250	4489	2544	4341	4086	2564	537.871	408.815	402.471	350.468	407.971	472.263
chr10	57516017	57516023	7	-	ENSMUSG00000019877	Serinc1	utr3	44.3327	1	1	195.235	0.111165	0.273535	0.164684	0.68488	0.916651	1007.43586285641	0.0493681757416824	0.0906715064913293	0.544472874137184	0.586116109923432	0.777166535533068	19	28	18	33	24	18	985	1164	814	1426	1172	669	233.513	198.571	241.228	215.657	219.202	230.822
chr10	57516051	57516057	7	-	ENSMUSG00000019877	Serinc1	utr3	49.9924	1	1	194.867	-0.061319	0.272372	0.0507088	0.821834	0.956307	NA	NA	NA	NA	NA	NA	19	25	18	39	26	16	985	1164	814	1426	1172	669	233.513	198.571	241.228	215.657	219.202	230.822
chr10	57516279	57516285	7	-	ENSMUSG00000019877	Serinc1	utr3	17.6261	1	1	75.8834	-0.742039	0.522316	2.11213	0.146136	0.551055	NA	NA	NA	NA	NA	NA	3	7	2	11	7	7	985	1164	814	1426	1172	669	233.513	198.571	241.228	215.657	219.202	230.822
chr10	57516959	57516965	7	-	ENSMUSG00000019877	Serinc1	utr3	10.6229	1	1	86.6771	-0.0717343	0.457397	0.0245861	0.875403	0.971109	NA	NA	NA	NA	NA	NA	5	5	9	7	14	4	985	1164	814	1426	1172	669	233.513	198.571	241.228	215.657	219.202	230.822
chr10	57532468	57532474	7	-	ENSMUSG00000019877	Serinc1	utr5	46.2061	1	1	100.916	-0.432321	0.408387	1.14036	0.285576	0.711762	NA	NA	NA	NA	NA	NA	4	11	7	13	16	8	985	1164	814	1426	1172	669	233.513	198.571	241.228	215.657	219.202	230.822
chr10	57532478	57532484	7	-	ENSMUSG00000019877	Serinc1	utr5	20.2429	1	1	71.3444	-0.555713	0.533889	1.11492	0.291014	0.716352	NA	NA	NA	NA	NA	NA	6	5	1	5	14	3	985	1164	814	1426	1172	669	233.513	198.571	241.228	215.657	219.202	230.822
chr10	59447146	59447152	7	-	ENSMUSG00000009647	Mcu	utr3	16.1624	1	1	116.176	-0.539815	0.568851	0.930285	0.334789	0.747592	2439.35775872679	-0.0150855116615593	0.0697571261650717	-0.216257642636557	0.828786924086317	0.918331845886084	3	5	2	7	9	3	2260	3189	1727	3616	2924	1613	397.815	403.938	380.009	406.042	406.062	413.222
chr10	59447178	59447184	7	-	ENSMUSG00000009647	Mcu	utr3	15.2783	1	1	121.453	-0.421524	0.527653	0.652599	0.419185	0.804458	NA	NA	NA	NA	NA	NA	5	5	2	7	10	4	2260	3189	1727	3616	2924	1613	397.815	403.938	380.009	406.042	406.062	413.222
chr10	59566411	59566417	7	-	ENSMUSG00000009647	Mcu	intron	9.85126	1	1	130.405	0.942809	0.489301	3.79857	0.0512964	0.349101	NA	NA	NA	NA	NA	NA	10	3	9	10	3	2	2260	3189	1727	3616	2924	1613	397.815	403.938	380.009	406.042	406.062	413.222
chr10	59586602	59586608	7	-	ENSMUSG00000009647	Mcu	intron	14.2983	1	1	108.142	0.232467	0.667233	0.120891	0.72807	0.929473	NA	NA	NA	NA	NA	NA	3	5	1	2	4	4	2260	3189	1727	3616	2924	1613	397.815	403.938	380.009	406.042	406.062	413.222
chr10	59586992	59586998	7	-	ENSMUSG00000009647	Mcu	intron	28.0219	1	1	126.954	0.31347	0.468602	0.446149	0.504169	0.849452	NA	NA	NA	NA	NA	NA	6	9	4	11	7	2	2260	3189	1727	3616	2924	1613	397.815	403.938	380.009	406.042	406.062	413.222
chr10	59591847	59591853	7	-	ENSMUSG00000009647	Mcu	intron	9.98388	1	0	102.623	-0.751107	0.781999	0.974482	0.323565	0.739439	NA	NA	NA	NA	NA	NA	1	3	1	7	1	3	2260	3189	1727	3616	2924	1613	397.815	403.938	380.009	406.042	406.062	413.222
chr10	59616680	59616686	7	-	ENSMUSG00000009647	Mcu	utr5	48.3556	1	1	149.538	0.386968	0.415197	0.864696	0.352428	0.761742	NA	NA	NA	NA	NA	NA	9	4	12	7	10	8	2260	3189	1727	3616	2924	1613	397.815	403.938	380.009	406.042	406.062	413.222
chr10	59949858	59949864	7	-	ENSMUSG00000020108	Ddit4	utr3	367.993	1	1	1037.55	0.4026	1.0259	0.153793	0.694937	0.92018	3345.64371606417	-0.994160300432605	0.723633456254029	-1.37384513090231	0.169489766795931	0.371467707329777	165	84	41	97	215	167	3613	1992	917	2846	5299	4544	2513.46	997.199	797.448	1263.02	2908.31	4600.66
chr10	59949915	59949921	7	-	ENSMUSG00000020108	Ddit4	utr3	155.791	1	1	818.107	0.261455	0.978228	0.0713539	0.789376	0.947371	NA	NA	NA	NA	NA	NA	117	53	35	98	171	123	3613	1992	917	2846	5299	4544	2513.46	997.199	797.448	1263.02	2908.31	4600.66
chr10	59949988	59949994	7	-	ENSMUSG00000020108	Ddit4	utr3	153.411	1	1	803.296	-1.40566	1.07001	1.70817	0.191223	0.613821	NA	NA	NA	NA	NA	NA	51	14	18	107	213	180	3613	1992	917	2846	5299	4544	2513.46	997.199	797.448	1263.02	2908.31	4600.66
chr10	59950125	59950131	7	-	ENSMUSG00000020108	Ddit4	utr3	191.197	1	1	542.488	-0.108685	0.916763	0.01404	0.905679	0.977477	NA	NA	NA	NA	NA	NA	50	42	17	62	107	87	3613	1992	917	2846	5299	4544	2513.46	997.199	797.448	1263.02	2908.31	4600.66
chr10	59950208	59950214	7	-	ENSMUSG00000020108	Ddit4	utr3	184.33	1	1	625.083	-0.148771	0.96586	0.023713	0.877617	0.971287	NA	NA	NA	NA	NA	NA	70	41	16	83	148	91	3613	1992	917	2846	5299	4544	2513.46	997.199	797.448	1263.02	2908.31	4600.66
chr10	59950228	59950234	7	-	ENSMUSG00000020108	Ddit4	utr3	994.567	1	1	1383.05	-0.0411161	0.990432	0.00172271	0.966893	0.992251	NA	NA	NA	NA	NA	NA	184	100	46	167	346	242	3613	1992	917	2846	5299	4544	2513.46	997.199	797.448	1263.02	2908.31	4600.66
chr10	59950316	59950322	7	-	ENSMUSG00000020108	Ddit4	utr3	66.0169	1	1	400.821	0.76282	0.875387	0.755426	0.384764	0.781185	NA	NA	NA	NA	NA	NA	49	30	22	41	57	42	3613	1992	917	2846	5299	4544	2513.46	997.199	797.448	1263.02	2908.31	4600.66
chr10	59950449	59950455	7	-	ENSMUSG00000020108	Ddit4	utr3	61.4479	1	1	315.658	0.638118	0.971255	0.430842	0.511576	0.853271	NA	NA	NA	NA	NA	NA	36	27	8	24	59	24	3613	1992	917	2846	5299	4544	2513.46	997.199	797.448	1263.02	2908.31	4600.66
chr10	59950504	59950510	7	-	ENSMUSG00000020108	Ddit4	utr3	510.179	1	1	864.484	0.272494	1.00203	0.0738934	0.78575	0.946074	NA	NA	NA	NA	NA	NA	127	72	27	93	196	128	3613	1992	917	2846	5299	4544	2513.46	997.199	797.448	1263.02	2908.31	4600.66
chr10	59950673	59950679	7	-	ENSMUSG00000020108	Ddit4	cds	64.7311	1	1	300.576	0.938641	1.01279	0.851546	0.356115	0.763378	NA	NA	NA	NA	NA	NA	40	19	11	22	24	33	3613	1992	917	2846	5299	4544	2513.46	997.199	797.448	1263.02	2908.31	4600.66
chr10	59950716	59950722	7	-	ENSMUSG00000020108	Ddit4	cds	40.5297	1	1	273.604	0.603856	1.05406	0.326262	0.567868	0.878583	NA	NA	NA	NA	NA	NA	32	11	9	12	38	27	3613	1992	917	2846	5299	4544	2513.46	997.199	797.448	1263.02	2908.31	4600.66
chr10	59951552	59951558	7	-	ENSMUSG00000020108	Ddit4	utr5	59.9505	1	0	209.322	0.0502211	1.15123	0.0018942	0.965285	0.992131	NA	NA	NA	NA	NA	NA	11	9	5	4	29	19	3613	1992	917	2846	5299	4544	2513.46	997.199	797.448	1263.02	2908.31	4600.66
chr10	60712942	60712948	7	-	ENSMUSG00000020100	Slc29a3	utr3	13.9759	0	1	44.9142	-0.0653313	0.586102	0.0124498	0.911158	0.978319	490.712196458981	0.216009410226659	0.107184989314776	2.0152953469286	0.0438737121866439	0.144968881100261	4	6	2	7	5	2	431	738	398	686	551	286	90.197	111.137	104.118	91.5818	90.9722	87.108
chr10	60714167	60714173	7	-	ENSMUSG00000020100	Slc29a3	utr3	10.2132	1	0	41.9356	-0.940015	0.675909	2.04805	0.152402	0.559703	NA	NA	NA	NA	NA	NA	3	1	3	7	5	3	431	738	398	686	551	286	90.197	111.137	104.118	91.5818	90.9722	87.108
chr10	60716008	60716014	7	-	ENSMUSG00000020100	Slc29a3	utr3	15.1638	1	1	43.5458	0.038944	0.596191	0.00427173	0.947889	0.988132	NA	NA	NA	NA	NA	NA	2	8	2	6	5	2	431	738	398	686	551	286	90.197	111.137	104.118	91.5818	90.9722	87.108
chr10	61429230	61429236	7	-	ENSMUSG00000020091	Eif4ebp2	utr3	15.069	1	1	55.3409	-0.419992	0.596901	0.504855	0.477375	0.835533	764.404400055567	0.0307555660474399	0.104010141095784	0.295697762962524	0.767460905730891	0.881855964987324	3	4	3	8	7	2	718	1070	522	1160	991	427	151.558	162.527	137.738	156.2	165.032	131.177
chr10	61429522	61429528	7	-	ENSMUSG00000020091	Eif4ebp2	utr3	21.2372	1	0	50.1822	-1.2424	0.699415	3.52401	0.060486	0.375568	NA	NA	NA	NA	NA	NA	1	4	1	8	8	2	718	1070	522	1160	991	427	151.558	162.527	137.738	156.2	165.032	131.177
chr10	61429668	61429674	7	-	ENSMUSG00000020091	Eif4ebp2	utr3	18.4664	1	1	65.4152	0.160954	0.535794	0.0897418	0.764506	0.940711	NA	NA	NA	NA	NA	NA	7	3	5	4	9	4	718	1070	522	1160	991	427	151.558	162.527	137.738	156.2	165.032	131.177
chr10	61431966	61431972	7	-	ENSMUSG00000020091	Eif4ebp2	utr3	12.5698	0	1	51.0631	0.344896	0.636027	0.293665	0.587881	0.886636	NA	NA	NA	NA	NA	NA	2	5	4	5	5	1	718	1070	522	1160	991	427	151.558	162.527	137.738	156.2	165.032	131.177
chr10	61432858	61432864	7	-	ENSMUSG00000020091	Eif4ebp2	utr3	58.3978	1	1	95.7777	-0.193737	0.400304	0.236065	0.627063	0.898135	NA	NA	NA	NA	NA	NA	7	15	5	12	23	4	718	1070	522	1160	991	427	151.558	162.527	137.738	156.2	165.032	131.177
chr10	61433122	61433128	7	-	ENSMUSG00000020091	Eif4ebp2	utr3	12.8118	1	0	61.9025	0.252944	0.527911	0.229432	0.631945	0.899037	NA	NA	NA	NA	NA	NA	4	9	3	7	8	2	718	1070	522	1160	991	427	151.558	162.527	137.738	156.2	165.032	131.177
chr10	61433187	61433193	7	-	ENSMUSG00000020091	Eif4ebp2	utr3	54.5187	1	1	72.9278	0.342139	0.494729	0.476167	0.490164	0.842174	NA	NA	NA	NA	NA	NA	3	7	9	7	7	5	718	1070	522	1160	991	427	151.558	162.527	137.738	156.2	165.032	131.177
chr10	61433474	61433480	7	-	ENSMUSG00000020091	Eif4ebp2	utr3	18.56	1	1	79.1712	1.27989	0.487229	7.26431	0.00703382	0.115337	NA	NA	NA	NA	NA	NA	6	17	6	7	2	6	718	1070	522	1160	991	427	151.558	162.527	137.738	156.2	165.032	131.177
chr10	61434939	61434945	7	-	ENSMUSG00000020091	Eif4ebp2	cds	15.702	1	1	50.7659	-0.934847	0.667846	2.09912	0.147383	0.553073	NA	NA	NA	NA	NA	NA	3	3	1	9	6	2	718	1070	522	1160	991	427	151.558	162.527	137.738	156.2	165.032	131.177
chr10	61452492	61452498	7	-	ENSMUSG00000020091	Eif4ebp2	cds	26.3331	1	1	83.1323	0.170625	0.434398	0.154066	0.69468	0.920132	NA	NA	NA	NA	NA	NA	8	11	5	12	10	5	718	1070	522	1160	991	427	151.558	162.527	137.738	156.2	165.032	131.177
chr10	61452572	61452578	7	-	ENSMUSG00000020091	Eif4ebp2	utr5	14.01	1	1	74.1078	0.263461	0.488706	0.289076	0.590813	0.887816	NA	NA	NA	NA	NA	NA	5	7	7	6	8	6	718	1070	522	1160	991	427	151.558	162.527	137.738	156.2	165.032	131.177
chr10	62269221	62269227	7	-	ENSMUSG00000037012	Hk1	utr3	14.6428	1	0	53.7271	-0.0597742	0.588922	0.0103285	0.919051	0.980513	683.214101985328	-0.245983621211628	0.0898845382678177	-2.73666223303836	0.00620659830458156	0.0306442402363265	3	4	3	5	7	4	586	819	443	1090	910	475	83.8548	84.334	79.2434	99.5009	102.734	98.9239
chr10	62269468	62269474	7	-	ENSMUSG00000037012	Hk1	utr3	40.288	1	0	52.9659	-2.65128	0.880128	14.3395	0.000152625	0.008045	NA	NA	NA	NA	NA	NA	0	2	1	17	9	3	586	819	443	1090	910	475	83.8548	84.334	79.2434	99.5009	102.734	98.9239
chr10	62269782	62269788	7	-	ENSMUSG00000037012	Hk1	utr3	15.4554	1	1	56.5538	0.316441	0.54684	0.331902	0.564541	0.877096	NA	NA	NA	NA	NA	NA	2	9	2	5	6	5	586	819	443	1090	910	475	83.8548	84.334	79.2434	99.5009	102.734	98.9239
chr10	62270015	62270021	7	-	ENSMUSG00000037012	Hk1	cds	13.9103	1	0	37.5546	-3.14942	1.2391	9.2817	0.00231454	0.0547784	NA	NA	NA	NA	NA	NA	0	1	0	9	5	1	586	819	443	1090	910	475	83.8548	84.334	79.2434	99.5009	102.734	98.9239
chr10	62271813	62271819	7	-	ENSMUSG00000037012	Hk1	cds	13.9451	1	0	45.4634	-1.46851	0.807288	3.96751	0.0463864	0.332161	NA	NA	NA	NA	NA	NA	2	2	0	9	4	4	586	819	443	1090	910	475	83.8548	84.334	79.2434	99.5009	102.734	98.9239
chr10	62296690	62296696	7	-	ENSMUSG00000037012	Hk1	cds	13.935	1	0	65.5262	0.470925	0.47826	0.961179	0.32689	0.741937	NA	NA	NA	NA	NA	NA	3	7	8	14	4	2	586	819	443	1090	910	475	83.8548	84.334	79.2434	99.5009	102.734	98.9239
chr10	62340143	62340149	7	-	ENSMUSG00000037012	Hk1	utr5	23.9326	1	0	55.2652	0.232947	0.539803	0.184893	0.667202	0.910768	NA	NA	NA	NA	NA	NA	5	6	2	9	6	2	586	819	443	1090	910	475	83.8548	84.334	79.2434	99.5009	102.734	98.9239
chr10	62455559	62455565	7	-	ENSMUSG00000020078	Vps26a	utr3	31.8294	1	1	69.627	0.415011	0.438682	0.896771	0.343649	0.754251	393.898297459503	0.136700454325467	0.118186050102925	1.15665473384057	0.247413450557395	0.4760556029497	9	10	7	11	8	4	418	454	318	531	434	264	178.44	139.463	169.696	144.604	146.166	164.02
chr10	62456521	62456527	7	-	ENSMUSG00000020078	Vps26a	utr3	34.5543	1	1	69.0646	-0.0292694	0.453703	0.00415106	0.948629	0.988456	NA	NA	NA	NA	NA	NA	9	9	3	8	7	10	418	454	318	531	434	264	178.44	139.463	169.696	144.604	146.166	164.02
chr10	62480655	62480661	7	-	ENSMUSG00000020078	Vps26a	cds	28.9358	1	1	46.3726	-1.05869	0.590674	3.46301	0.0627561	0.382634	NA	NA	NA	NA	NA	NA	2	6	1	9	8	5	418	454	318	531	434	264	178.44	139.463	169.696	144.604	146.166	164.02
chr10	62486749	62486755	7	-	ENSMUSG00000020078	Vps26a	utr5	11.8353	1	1	51.545	0.326514	0.524491	0.387374	0.533683	0.863137	NA	NA	NA	NA	NA	NA	7	5	5	6	8	2	418	454	318	531	434	264	178.44	139.463	169.696	144.604	146.166	164.02
chr10	62486760	62486766	7	-	ENSMUSG00000020078	Vps26a	utr5	9.81114	1	1	44.5229	0.010877	0.586881	0.000342953	0.985225	0.995624	NA	NA	NA	NA	NA	NA	3	5	4	5	5	4	418	454	318	531	434	264	178.44	139.463	169.696	144.604	146.166	164.02
chr10	62494872	62494878	7	-	ENSMUSG00000020077	Srgn	cds	8.18641	1	0	26.1004	-0.84605	0.71456	1.49728	0.221091	0.647975	113.421263462966	-0.104058083456439	0.175368332289085	-0.593368723407287	0.552934415601358	0.754193716486755	2	2	2	10	2	3	94	141	85	160	145	81	52.2609	56.41	59.0741	56.7465	63.6003	65.5407
chr10	62507756	62507762	7	-	ENSMUSG00000020077	Srgn	utr5	28.4913	1	1	57.019	0.925351	0.462331	4.05961	0.0439207	0.32357	NA	NA	NA	NA	NA	NA	8	10	8	4	12	3	94	141	85	160	145	81	52.2609	56.41	59.0741	56.7465	63.6003	65.5407
chr10	62744760	62744766	7	-	ENSMUSG00000020074	Ccar1	utr3	34.3	1	0	58.8148	-0.792254	0.56672	2.05285	0.151922	0.559241	712.055124106402	0.0969644247837598	0.0960933579061798	1.00906479798979	0.31294355898726	0.544566301366701	5	2	3	11	6	4	742	851	547	987	821	464	85.7707	70.7869	79.0408	72.7817	74.8722	78.0603
chr10	62776866	62776872	7	-	ENSMUSG00000020074	Ccar1	utr3	50.5826	1	1	106.294	0.357931	0.360239	0.987004	0.320476	0.736943	NA	NA	NA	NA	NA	NA	18	12	7	16	13	6	742	851	547	987	821	464	85.7707	70.7869	79.0408	72.7817	74.8722	78.0603
chr10	62776889	62776895	7	-	ENSMUSG00000020074	Ccar1	utr3	9.85649	1	1	76.7675	0.339686	0.43811	0.601049	0.438178	0.813141	NA	NA	NA	NA	NA	NA	6	10	8	7	15	1	742	851	547	987	821	464	85.7707	70.7869	79.0408	72.7817	74.8722	78.0603
chr10	62783243	62783249	7	-	ENSMUSG00000020074	Ccar1	cds	44.9567	1	1	77.2231	-0.177931	0.451132	0.156086	0.692786	0.9195	NA	NA	NA	NA	NA	NA	9	5	5	8	12	6	742	851	547	987	821	464	85.7707	70.7869	79.0408	72.7817	74.8722	78.0603
chr10	62785453	62785459	7	-	ENSMUSG00000020074	Ccar1	cds	28.4496	1	1	59.7859	-0.0642899	0.512726	0.01577	0.900066	0.97662	NA	NA	NA	NA	NA	NA	3	9	3	11	6	2	742	851	547	987	821	464	85.7707	70.7869	79.0408	72.7817	74.8722	78.0603
chr10	62785544	62785550	7	-	ENSMUSG00000020074	Ccar1	cds	46.1222	1	1	120.617	0.63532	0.334625	3.64195	0.0563411	0.365666	NA	NA	NA	NA	NA	NA	12	29	8	16	15	7	742	851	547	987	821	464	85.7707	70.7869	79.0408	72.7817	74.8722	78.0603
chr10	62790948	62790954	7	-	ENSMUSG00000020074	Ccar1	cds	47.7129	1	1	89.5562	0.515723	0.403348	1.6422	0.200024	0.623832	NA	NA	NA	NA	NA	NA	7	21	3	9	8	9	742	851	547	987	821	464	85.7707	70.7869	79.0408	72.7817	74.8722	78.0603
chr10	62792257	62792263	7	-	ENSMUSG00000020074	Ccar1	utr5	20.3319	1	1	70.275	0.210909	0.456301	0.213562	0.64399	0.902924	NA	NA	NA	NA	NA	NA	4	11	6	10	11	1	742	851	547	987	821	464	85.7707	70.7869	79.0408	72.7817	74.8722	78.0603
chr10	62792283	62792289	7	-	ENSMUSG00000020074	Ccar1	utr5	23.11	1	1	108.645	0.571143	0.368824	2.40699	0.120795	0.510594	NA	NA	NA	NA	NA	NA	9	13	16	11	13	7	742	851	547	987	821	464	85.7707	70.7869	79.0408	72.7817	74.8722	78.0603
chr10	63015551	63015557	7	-	ENSMUSG00000020069	Hnrnph3	utr3	56.6949	1	1	65.7862	-2.16636	0.642477	15.708	7.39094e-05	0.00461286	227.538092042944	-0.577197929009723	0.138847557834485	-4.15706216235924	3.22366297417117e-05	0.000337455783679195	3	3	0	26	15	11	166	222	143	410	283	199	64.3193	61.8976	69.2625	101.341	86.5091	112.218
chr10	63023890	63023896	7	-	ENSMUSG00000020069	Hnrnph3	utr5	11.9725	1	0	25.6426	-0.751713	0.841113	0.864182	0.352571	0.761792	NA	NA	NA	NA	NA	NA	2	2	0	6	4	3	166	222	143	410	283	199	64.3193	61.8976	69.2625	101.341	86.5091	112.218
chr10	63320637	63320643	7	-	ENSMUSG00000020063	Sirt1	utr3	29.5167	1	1	72.9257	0.0836062	0.413881	0.0407105	0.840098	0.961564	294.661406348558	-0.176139249810915	0.129154259372987	-1.36378970903498	0.172633760090374	0.376241788301385	6	12	6	16	10	7	261	329	212	416	355	237	59.7741	54.2196	60.6928	60.7765	64.1421	78.9947
chr10	66170505	66170511	7	-	ENSMUSG00000065705	Gm22829	NA	179.39	1	1	250.093	0.190859	0.346329	0.30324	0.581858	0.884359	88.3524899658481	0.196936384572888	0.221669882642186	0.888421928254357	0.374313834252141	0.606705310556823	23	51	35	54	31	23	63	137	79	137	76	60	725.631	1135.49	1137.45	1006.62	690.608	1005.78
chr10	67010952	67010958	7	-	ENSMUSG00000019873	Reep3	utr3	6.85843	1	0	40.4338	-0.0156534	0.66132	0.000561535	0.981095	0.995077	615.290394918792	0.0971077450302547	0.101016099042821	0.961309592732249	0.336396526063141	0.568948404341923	1	7	1	6	5	0	582	834	457	840	662	437	85.6723	88.3429	84.0935	78.8799	76.8807	93.6216
chr10	68092715	68092721	7	-	ENSMUSG00000019947	Arid5b	utr3	77.2201	1	1	176.956	0.778449	0.303638	6.56289	0.0104127	0.147522	1701.63728058425	-0.259588580249801	0.0812956998334264	-3.19314036021209	0.00140734521263271	0.00893587358073339	24	16	14	27	14	8	1568	1857	1107	2687	2206	1242	190.296	162.175	167.942	208.028	211.218	219.372
chr10	68094733	68094739	7	-	ENSMUSG00000019947	Arid5b	utr3	15.2052	1	1	94.6637	0.535662	0.528863	1.0166	0.313326	0.732101	NA	NA	NA	NA	NA	NA	3	8	4	3	10	3	1568	1857	1107	2687	2206	1242	190.296	162.175	167.942	208.028	211.218	219.372
chr10	68096679	68096685	7	-	ENSMUSG00000019947	Arid5b	utr3	14.6414	1	1	90.7436	0.214688	0.560584	0.145542	0.702833	0.923335	NA	NA	NA	NA	NA	NA	5	5	2	4	9	3	1568	1857	1107	2687	2206	1242	190.296	162.175	167.942	208.028	211.218	219.372
chr10	68265252	68265258	7	-	ENSMUSG00000019947	Arid5b	intron	16.2153	1	0	90.776	-0.295733	0.573301	0.271164	0.602552	0.891882	NA	NA	NA	NA	NA	NA	2	6	2	11	3	5	1568	1857	1107	2687	2206	1242	190.296	162.175	167.942	208.028	211.218	219.372
chr10	71255066	71255072	7	-	ENSMUSG00000019927	Ube2d1	utr3	23.3188	1	1	56.8431	0.00570302	0.510084	0.000124794	0.991087	0.997228	421.092747147558	-0.217938275977143	0.104360988469449	-2.0883117261863	0.0367697243740475	0.126685604986214	5	5	4	5	9	7	369	464	302	672	544	292	103.069	93.2624	105.448	119.74	119.879	118.703
chr10	71256696	71256702	7	-	ENSMUSG00000019927	Ube2d1	cds	12.4197	0	1	38.6538	0.593988	0.625508	0.896161	0.343813	0.754349	NA	NA	NA	NA	NA	NA	4	5	2	3	7	1	369	464	302	672	544	292	103.069	93.2624	105.448	119.74	119.879	118.703
chr10	71259754	71259760	7	-	ENSMUSG00000019927	Ube2d1	cds	7.83578	1	1	37.1639	0.730462	0.640591	1.29817	0.254548	0.682799	NA	NA	NA	NA	NA	NA	5	6	0	5	3	2	369	464	302	672	544	292	103.069	93.2624	105.448	119.74	119.879	118.703
chr10	71285216	71285222	7	-	ENSMUSG00000019927	Ube2d1	utr5	7.40953	1	0	34.3996	-0.993661	0.840379	1.53982	0.214645	0.640512	NA	NA	NA	NA	NA	NA	2	1	1	3	4	5	369	464	302	672	544	292	103.069	93.2624	105.448	119.74	119.879	118.703
chr10	75694774	75694780	7	-	ENSMUSG00000020196	Cabin1	cds	19.9096	1	1	66.238	-0.103409	0.653985	0.0250749	0.874181	0.970996	1164.25729018275	-0.159363055968497	0.114874166661393	-1.38728367395466	0.165355279393962	0.366133201898422	3	3	3	5	7	2	903	1579	808	2044	1571	645	90.7313	114.167	101.487	131.015	124.534	94.3205
chr10	75717599	75717605	7	-	ENSMUSG00000020196	Cabin1	cds	23.912	1	1	80.2418	0.0260291	0.5386	0.00233937	0.961424	0.991071	NA	NA	NA	NA	NA	NA	1	11	3	10	5	6	903	1579	808	2044	1571	645	90.7313	114.167	101.487	131.015	124.534	94.3205
chr10	75725712	75725718	7	-	ENSMUSG00000020196	Cabin1	utr3	9.86409	1	0	54.4129	-1.93109	1.13121	3.75455	0.0526641	0.354013	NA	NA	NA	NA	NA	NA	1	1	0	6	2	3	903	1579	808	2044	1571	645	90.7313	114.167	101.487	131.015	124.534	94.3205
chr10	75735203	75735209	7	-	ENSMUSG00000020196	Cabin1	cds	54.9396	1	1	79.2904	-1.72175	0.640628	8.60585	0.00335084	0.070545	NA	NA	NA	NA	NA	NA	0	3	4	19	13	2	903	1579	808	2044	1571	645	90.7313	114.167	101.487	131.015	124.534	94.3205
chr10	75859527	75859533	7	-	ENSMUSG00000033307	Mif	cds	8.59926	1	1	36.4103	-0.0298235	0.598829	0.00249355	0.960174	0.990949	77.3724383225379	0.515055260560406	0.239361794273283	2.15178559353695	0.0314142450262885	0.112733833354734	2	8	6	8	6	1	69	156	57	110	82	31	113.077	183.966	116.769	114.997	106.018	73.9374
chr10	75859702	75859708	7	-	ENSMUSG00000033307	Mif	cds	24.836	1	1	50.9551	0.293126	0.533788	0.303596	0.581637	0.884302	NA	NA	NA	NA	NA	NA	9	8	7	8	8	2	69	156	57	110	82	31	113.077	183.966	116.769	114.997	106.018	73.9374
chr10	75859745	75859751	7	-	ENSMUSG00000033307	Mif	cds	17.1781	1	1	53.1209	0.0792338	0.679718	0.0138267	0.906395	0.977604	NA	NA	NA	NA	NA	NA	9	10	6	18	4	1	69	156	57	110	82	31	113.077	183.966	116.769	114.997	106.018	73.9374
chr10	75860221	75860227	7	-	ENSMUSG00000033307	Mif	utr5	37.9802	1	1	60.4734	-1.16035	0.673143	3.00233	0.0831451	0.433847	NA	NA	NA	NA	NA	NA	6	11	1	13	8	12	69	156	57	110	82	31	113.077	183.966	116.769	114.997	106.018	73.9374
chr10	76351390	76351396	7	-	ENSMUSG00000001151	Pcnt	utr3	20.3307	1	0	50.7505	-1.96628	0.800928	7.72786	0.00543752	0.0984715	712.170825580354	0.014414128954116	0.09435104832568	0.152771264441721	0.878578659343438	0.942866061491719	1	2	1	7	8	5	607	981	533	1087	811	467	60.9749	70.9119	66.9296	69.6565	64.2725	68.2741
chr10	76426207	76426213	7	-	ENSMUSG00000001151	Pcnt	intron	10.6073	1	0	68.456	0.610977	0.507195	1.45511	0.22771	0.654924	NA	NA	NA	NA	NA	NA	2	6	11	8	4	4	607	981	533	1087	811	467	60.9749	70.9119	66.9296	69.6565	64.2725	68.2741
chr10	77486857	77486863	7	-	ENSMUSG00000032977	Fam207a	utr3	5.04519	0	1	39.1075	1.8643	0.631254	9.65673	0.00188659	0.0476226	217.44157393225	-0.240130438255771	0.139640680074688	-1.71963097091288	0.0854995427522408	0.233910630597996	6	9	4	2	5	1	182	251	155	388	292	128	82.9431	82.3134	88.3017	112.8	104.987	84.8977
chr10	77487056	77487062	7	-	ENSMUSG00000032977	Fam207a	utr3	10.9508	1	0	21.272	-1.70886	1.13107	2.85407	0.0911427	0.452439	NA	NA	NA	NA	NA	NA	1	1	0	5	1	4	182	251	155	388	292	128	82.9431	82.3134	88.3017	112.8	104.987	84.8977
chr10	78167453	78167459	7	-	ENSMUSG00000053329	Gatd3a	cds	50.407	1	1	80.1741	0.422832	0.402918	1.11587	0.29081	0.716187	117.604494700209	0.246335216226784	0.180335903989375	1.36597987853432	0.171945279045704	0.375627130796998	11	21	8	25	6	2	102	191	91	164	138	63	49.2806	66.4045	54.96	50.5464	52.6014	44.299
chr10	78186870	78186876	7	-	ENSMUSG00000000374	Trappc10	utr3	16.3165	1	0	36.2197	-1.42156	0.82772	3.43784	0.0637189	0.385257	532.071609521548	-0.10749522867006	0.105009409672527	-1.02367234522396	0.305990061746868	0.537104642274912	2	1	1	7	8	0	429	656	418	881	658	330	64.4399	70.9071	78.4879	84.4196	77.9769	72.1421
chr10	78187350	78187356	7	-	ENSMUSG00000000374	Trappc10	utr3	23.3633	1	1	51.7056	-0.372216	0.590701	0.40354	0.525267	0.859295	NA	NA	NA	NA	NA	NA	7	1	2	5	8	5	429	656	418	881	658	330	64.4399	70.9071	78.4879	84.4196	77.9769	72.1421
chr10	78187645	78187651	7	-	ENSMUSG00000000374	Trappc10	utr3	95.9307	1	1	93.6659	-0.645265	0.402399	2.66305	0.102704	0.475686	NA	NA	NA	NA	NA	NA	6	9	7	19	21	8	429	656	418	881	658	330	64.4399	70.9071	78.4879	84.4196	77.9769	72.1421
chr10	78272303	78272309	7	-	ENSMUSG00000001211	Agpat3	utr3	19.212	1	0	56.3772	-1.91124	0.920257	5.53208	0.0186709	0.207929	1108.90692594041	-0.0350645979921108	0.0830978423976129	-0.421967610474542	0.673048659065284	0.829586584801501	1	1	1	9	4	2	986	1454	803	1751	1368	677	154.533	163.982	157.322	175.065	169.15	154.422
chr10	78273001	78273007	7	-	ENSMUSG00000001211	Agpat3	utr3	10.8706	1	1	67.723	0.0872896	0.57144	0.0232903	0.878705	0.971287	NA	NA	NA	NA	NA	NA	4	5	3	5	9	1	986	1454	803	1751	1368	677	154.533	163.982	157.322	175.065	169.15	154.422
chr10	78297953	78297959	7	-	ENSMUSG00000001211	Agpat3	utr5	22.4541	1	1	78.8319	-0.24736	0.507329	0.240247	0.624028	0.897348	NA	NA	NA	NA	NA	NA	3	8	3	10	6	6	986	1454	803	1751	1368	677	154.533	163.982	157.322	175.065	169.15	154.422
chr10	78298178	78298184	7	-	ENSMUSG00000001211	Agpat3	utr5	25.2141	0	1	67.4205	-0.5086	0.60629	0.724385	0.394709	0.78835	NA	NA	NA	NA	NA	NA	3	3	3	7	7	3	986	1454	803	1751	1368	677	154.533	163.982	157.322	175.065	169.15	154.422
chr10	80068455	80068461	7	-	ENSMUSG00000035673	Sbno2	cds	25.0456	1	1	55.2193	0.127601	0.535778	0.0569994	0.811303	0.953651	542.904864845296	-0.0707387078174325	0.125453241097275	-0.563865127745745	0.572845924288859	0.768051991435234	3	10	3	14	4	2	441	772	378	902	732	290	50.249	63.2987	53.8406	65.564	65.8025	48.0911
chr10	80541939	80541945	7	-	ENSMUSG00000047417	Rexo1	utr3	133.913	1	1	171.575	0.274218	0.264794	1.0701	0.300923	0.723076	390.578009901729	-0.0585349492419229	0.105378770366621	-0.555471932707843	0.578571902850606	0.77226634889446	18	34	16	34	29	13	359	479	286	614	470	252	61.2585	58.816	61.0052	66.8359	63.272	62.582
chr10	80542207	80542213	7	-	ENSMUSG00000047417	Rexo1	utr3	19.7894	1	0	37.2638	-0.048747	0.608447	0.00643604	0.936058	0.984538	NA	NA	NA	NA	NA	NA	2	6	2	6	8	0	359	479	286	614	470	252	61.2585	58.816	61.0052	66.8359	63.272	62.582
chr10	80543020	80543026	7	-	ENSMUSG00000047417	Rexo1	utr3	86.6318	1	1	97.4616	-0.217263	0.351208	0.386319	0.534241	0.863534	NA	NA	NA	NA	NA	NA	14	10	7	31	12	6	359	479	286	614	470	252	61.2585	58.816	61.0052	66.8359	63.272	62.582
chr10	80543328	80543334	7	-	ENSMUSG00000047417	Rexo1	utr3	52.8879	1	1	102.743	0.618648	0.344226	3.23713	0.0719865	0.408682	NA	NA	NA	NA	NA	NA	18	17	7	20	9	8	359	479	286	614	470	252	61.2585	58.816	61.0052	66.8359	63.272	62.582
chr10	80543357	80543363	7	-	ENSMUSG00000047417	Rexo1	utr3	22.7615	1	1	70.257	0.605917	0.413617	2.15193	0.14239	0.546165	NA	NA	NA	NA	NA	NA	11	10	7	18	6	1	359	479	286	614	470	252	61.2585	58.816	61.0052	66.8359	63.272	62.582
chr10	80543649	80543655	7	-	ENSMUSG00000047417	Rexo1	cds	14.7221	0	1	49.9517	0.880042	0.521064	2.89816	0.0886808	0.446533	NA	NA	NA	NA	NA	NA	5	8	6	11	2	1	359	479	286	614	470	252	61.2585	58.816	61.0052	66.8359	63.272	62.582
chr10	80665435	80665441	7	-	ENSMUSG00000020190	Mknk2	utr3	25.9006	1	1	129.244	0.323512	0.344447	0.87911	0.348445	0.758096	1166.39546090285	-0.0984720733680128	0.0852874263029704	-1.15459074844404	0.248258057023448	0.47689887340635	12	19	7	20	13	9	1030	1508	805	1840	1524	717	323.107	340.407	315.67	368.211	377.169	327.344
chr10	80665539	80665545	7	-	ENSMUSG00000020190	Mknk2	utr3	48.3701	1	1	144.499	0.107658	0.323918	0.110219	0.739894	0.933892	NA	NA	NA	NA	NA	NA	18	13	10	29	15	9	1030	1508	805	1840	1524	717	323.107	340.407	315.67	368.211	377.169	327.344
chr10	80665731	80665737	7	-	ENSMUSG00000020190	Mknk2	utr3	22.3533	1	1	109.309	-0.190629	0.394569	0.235089	0.627776	0.898323	NA	NA	NA	NA	NA	NA	10	8	6	16	15	7	1030	1508	805	1840	1524	717	323.107	340.407	315.67	368.211	377.169	327.344
chr10	80665871	80665877	7	-	ENSMUSG00000020190	Mknk2	utr3	25.7442	1	0	166.106	-1.14213	0.330283	13.0424	0.000304513	0.0135915	NA	NA	NA	NA	NA	NA	7	10	12	40	33	16	1030	1508	805	1840	1524	717	323.107	340.407	315.67	368.211	377.169	327.344
chr10	80665919	80665925	7	-	ENSMUSG00000020190	Mknk2	utr3	103.37	0	1	324.56	0.363015	0.215663	2.83204	0.0924011	0.455524	NA	NA	NA	NA	NA	NA	36	56	32	58	57	19	1030	1508	805	1840	1524	717	323.107	340.407	315.67	368.211	377.169	327.344
chr10	80666017	80666023	7	-	ENSMUSG00000020190	Mknk2	utr3	27.5943	1	1	85.0524	-0.19003	0.463428	0.169809	0.680281	0.91498	NA	NA	NA	NA	NA	NA	4	8	5	15	11	1	1030	1508	805	1840	1524	717	323.107	340.407	315.67	368.211	377.169	327.344
chr10	80666065	80666071	7	-	ENSMUSG00000020190	Mknk2	utr3	16.1113	1	1	107.082	0.678594	0.404469	2.81809	0.0932075	0.457704	NA	NA	NA	NA	NA	NA	11	10	9	11	9	6	1030	1508	805	1840	1524	717	323.107	340.407	315.67	368.211	377.169	327.344
chr10	80666220	80666226	7	-	ENSMUSG00000020190	Mknk2	utr3	26.4772	1	1	96.1265	-0.0170451	0.439059	0.00150638	0.96904	0.9927	NA	NA	NA	NA	NA	NA	4	9	7	10	11	7	1030	1508	805	1840	1524	717	323.107	340.407	315.67	368.211	377.169	327.344
chr10	80666377	80666383	7	-	ENSMUSG00000020190	Mknk2	utr3	30.2074	1	1	88.7974	-0.170781	0.453332	0.143104	0.705215	0.924239	NA	NA	NA	NA	NA	NA	3	12	3	9	15	4	1030	1508	805	1840	1524	717	323.107	340.407	315.67	368.211	377.169	327.344
chr10	80666519	80666525	7	-	ENSMUSG00000020190	Mknk2	utr3	22.9952	1	1	107.261	0.525768	0.394555	1.77226	0.183102	0.602585	NA	NA	NA	NA	NA	NA	9	11	10	16	9	4	1030	1508	805	1840	1524	717	323.107	340.407	315.67	368.211	377.169	327.344
chr10	80666910	80666916	7	-	ENSMUSG00000020190	Mknk2	utr3	110.305	0	1	261.515	0.516644	0.240608	4.60326	0.0319113	0.275547	NA	NA	NA	NA	NA	NA	32	40	27	35	46	15	1030	1508	805	1840	1524	717	323.107	340.407	315.67	368.211	377.169	327.344
chr10	80667109	80667115	7	-	ENSMUSG00000020190	Mknk2	cds	35.7386	1	1	104.733	0.521935	0.400715	1.69264	0.193253	0.615626	NA	NA	NA	NA	NA	NA	10	12	7	10	14	4	1030	1508	805	1840	1524	717	323.107	340.407	315.67	368.211	377.169	327.344
chr10	80669363	80669369	7	-	ENSMUSG00000020190	Mknk2	cds	46.6677	1	1	78.4705	-0.711749	0.535729	1.85675	0.173001	0.590527	NA	NA	NA	NA	NA	NA	5	4	2	12	9	4	1030	1508	805	1840	1524	717	323.107	340.407	315.67	368.211	377.169	327.344
chr10	80676295	80676301	7	-	ENSMUSG00000020190	Mknk2	intron	108.678	1	1	170.294	0.233024	0.296713	0.614239	0.433196	0.811412	NA	NA	NA	NA	NA	NA	20	25	8	21	26	15	1030	1508	805	1840	1524	717	323.107	340.407	315.67	368.211	377.169	327.344
chr10	80685995	80686001	7	-	ENSMUSG00000003348	Mob3a	utr3	15.2573	1	1	72.1333	0.302395	0.507697	0.3556	0.55096	0.871035	862.34630772461	0.316069473451575	0.0973672930586237	3.24615652261456	0.00116974506821305	0.00769594267293716	6	8	5	6	5	5	1006	1167	641	1161	896	504	377.452	315.081	300.643	277.886	265.225	275.215
chr10	80686145	80686151	7	-	ENSMUSG00000003348	Mob3a	utr3	18.4959	1	1	57.5876	-0.526913	0.604779	0.772269	0.379516	0.77762	NA	NA	NA	NA	NA	NA	1	5	4	5	8	2	1006	1167	641	1161	896	504	377.452	315.081	300.643	277.886	265.225	275.215
chr10	80686654	80686660	7	-	ENSMUSG00000003348	Mob3a	utr3	56.5458	1	1	135.876	0.641004	0.339559	3.61557	0.0572409	0.367552	NA	NA	NA	NA	NA	NA	17	22	15	10	20	6	1006	1167	641	1161	896	504	377.452	315.081	300.643	277.886	265.225	275.215
chr10	80686781	80686787	7	-	ENSMUSG00000003348	Mob3a	utr3	7.32504	1	1	159.658	1.25382	0.34033	14.3645	0.000150619	0.00795409	NA	NA	NA	NA	NA	NA	27	22	22	11	10	10	1006	1167	641	1161	896	504	377.452	315.081	300.643	277.886	265.225	275.215
chr10	80687039	80687045	7	-	ENSMUSG00000003348	Mob3a	utr3	17.8701	1	1	102.469	-0.0439029	0.403718	0.0117695	0.913609	0.978873	NA	NA	NA	NA	NA	NA	12	6	10	10	10	10	1006	1167	641	1161	896	504	377.452	315.081	300.643	277.886	265.225	275.215
chr10	80689905	80689911	7	-	ENSMUSG00000003348	Mob3a	cds	11.7459	1	1	138.117	0.382015	0.325239	1.38892	0.238588	0.667812	NA	NA	NA	NA	NA	NA	22	25	7	20	15	8	1006	1167	641	1161	896	504	377.452	315.081	300.643	277.886	265.225	275.215
chr10	80691373	80691379	7	-	ENSMUSG00000003348	Mob3a	cds	13.6082	1	1	69.1328	-0.0409066	0.535942	0.00580931	0.939245	0.985205	NA	NA	NA	NA	NA	NA	5	5	5	3	7	6	1006	1167	641	1161	896	504	377.452	315.081	300.643	277.886	265.225	275.215
chr10	80701834	80701840	7	-	ENSMUSG00000003348	Mob3a	utr5	49.9035	1	1	109.811	0.294274	0.368014	0.64213	0.422941	0.806975	NA	NA	NA	NA	NA	NA	17	18	4	14	13	6	1006	1167	641	1161	896	504	377.452	315.081	300.643	277.886	265.225	275.215
chr10	80707142	80707148	7	-	ENSMUSG00000020198	Ap3d1	utr3	59.9489	1	1	124.104	-0.173365	0.325938	0.28392	0.594143	0.888883	656.070978361828	0.166488902454676	0.0905795393543353	1.83804094877755	0.0660563715461825	0.196254437202426	9	15	15	29	12	10	663	856	516	958	723	392	90.8076	84.3666	88.3461	83.7036	78.1249	78.1397
chr10	80707319	80707325	7	-	ENSMUSG00000020198	Ap3d1	utr3	9.80103	1	1	53.1758	-0.790948	0.569529	2.02276	0.154957	0.563121	NA	NA	NA	NA	NA	NA	1	7	2	11	6	3	663	856	516	958	723	392	90.8076	84.3666	88.3461	83.7036	78.1249	78.1397
chr10	80707388	80707394	7	-	ENSMUSG00000020198	Ap3d1	utr3	23.594	1	1	67.4073	0.214127	0.449338	0.227464	0.633411	0.899288	NA	NA	NA	NA	NA	NA	6	11	5	16	6	0	663	856	516	958	723	392	90.8076	84.3666	88.3461	83.7036	78.1249	78.1397
chr10	81153510	81153516	7	-	ENSMUSG00000004934	Pias4	utr3	18.8659	1	1	42.6794	0.242455	0.543752	0.199254	0.655324	0.906801	252.795388543558	0.039041428332517	0.139885418102315	0.279095768966866	0.780171330050852	0.888322828940104	2	11	3	6	10	1	200	368	197	412	296	144	66.0841	87.4989	81.3696	86.8429	77.1615	69.2479
chr10	81153633	81153639	7	-	ENSMUSG00000004934	Pias4	utr3	4.51762	1	0	30.8365	-0.441473	0.71437	0.388708	0.532979	0.862641	NA	NA	NA	NA	NA	NA	1	2	4	3	7	2	200	368	197	412	296	144	66.0841	87.4989	81.3696	86.8429	77.1615	69.2479
chr10	81153737	81153743	7	-	ENSMUSG00000004934	Pias4	utr3	2.97768	1	1	29.7693	0.337706	0.708325	0.226816	0.633895	0.899565	NA	NA	NA	NA	NA	NA	3	3	3	5	2	2	200	368	197	412	296	144	66.0841	87.4989	81.3696	86.8429	77.1615	69.2479
chr10	81499539	81499545	7	-	ENSMUSG00000044199	S1pr4	cds	14.9191	1	1	49.2026	0.713058	0.485954	2.2017	0.137859	0.538551	190.890759118645	0.248040729504022	0.14224603048832	1.74374447323779	0.0812036567013016	0.226101862462028	7	14	3	11	3	2	203	269	142	253	227	106	103.874	99.0493	90.8298	82.585	91.6387	78.9394
chr10	81499660	81499666	7	-	ENSMUSG00000044199	S1pr4	utr5	122.14	1	1	176.851	0.0985447	0.275355	0.12777	0.720755	0.927683	NA	NA	NA	NA	NA	NA	25	30	17	26	26	21	203	269	142	253	227	106	103.874	99.0493	90.8298	82.585	91.6387	78.9394
chr10	81528942	81528948	7	-	ENSMUSG00000034781	Gna11	utr3	106.853	1	1	212.905	0.153401	0.247408	0.383411	0.535783	0.864554	901.519109444436	0.0266547989435122	0.0871840413616049	0.305730252087749	0.759810037658942	0.878145498069531	25	26	24	36	37	13	893	1174	623	1309	1090	578	266.113	251.751	232.077	248.843	256.262	250.68
chr10	81529149	81529155	7	-	ENSMUSG00000034781	Gna11	utr3	59.0009	1	1	142.819	1.12603	0.321865	12.7243	0.000360944	0.0152834	NA	NA	NA	NA	NA	NA	13	27	20	19	10	6	893	1174	623	1309	1090	578	266.113	251.751	232.077	248.843	256.262	250.68
chr10	81529659	81529665	7	-	ENSMUSG00000034781	Gna11	utr3	84.928	1	1	182.37	0.326876	0.265516	1.51336	0.218627	0.645171	NA	NA	NA	NA	NA	NA	23	27	17	32	25	11	893	1174	623	1309	1090	578	266.113	251.751	232.077	248.843	256.262	250.68
chr10	81529781	81529787	7	-	ENSMUSG00000034781	Gna11	utr3	136.746	1	1	234.653	-0.233743	0.234644	0.9998	0.317359	0.735327	NA	NA	NA	NA	NA	NA	27	33	15	50	41	21	893	1174	623	1309	1090	578	266.113	251.751	232.077	248.843	256.262	250.68
chr10	81529846	81529852	7	-	ENSMUSG00000034781	Gna11	utr3	31.3147	1	1	137.914	0.28525	0.309647	0.847009	0.3574	0.764171	NA	NA	NA	NA	NA	NA	19	20	8	22	18	9	893	1174	623	1309	1090	578	266.113	251.751	232.077	248.843	256.262	250.68
chr10	81529947	81529953	7	-	ENSMUSG00000034781	Gna11	utr3	16.2289	1	1	94.0312	-0.286862	0.425093	0.459716	0.497757	0.846207	NA	NA	NA	NA	NA	NA	8	4	8	14	6	11	893	1174	623	1309	1090	578	266.113	251.751	232.077	248.843	256.262	250.68
chr10	81530156	81530162	7	-	ENSMUSG00000034781	Gna11	utr3	18.54	1	1	92.7661	0.562461	0.405309	1.93225	0.164513	0.577473	NA	NA	NA	NA	NA	NA	11	10	8	11	11	3	893	1174	623	1309	1090	578	266.113	251.751	232.077	248.843	256.262	250.68
chr10	81530291	81530297	7	-	ENSMUSG00000034781	Gna11	utr3	61.776	1	1	134.789	0.0515587	0.321814	0.0256087	0.87286	0.970969	NA	NA	NA	NA	NA	NA	13	15	12	18	19	12	893	1174	623	1309	1090	578	266.113	251.751	232.077	248.843	256.262	250.68
chr10	81530837	81530843	7	-	ENSMUSG00000034781	Gna11	cds	28.7419	1	1	66.4641	-0.391595	0.535594	0.544625	0.460522	0.826327	NA	NA	NA	NA	NA	NA	3	6	3	8	8	4	893	1174	623	1309	1090	578	266.113	251.751	232.077	248.843	256.262	250.68
chr10	82752557	82752563	7	-	ENSMUSG00000020248	Nfyb	cds	17.4552	1	0	27.119	-0.833684	0.766671	1.27768	0.258331	0.687249	304.282963659178	-0.270494589642063	0.11896864275061	-2.27366290299783	0.0229862622549347	0.0887695528212548	0	4	1	10	4	0	250	352	210	540	376	207	60.2261	61.0205	63.2402	82.9867	71.4619	72.5759
chr10	85133289	85133295	7	-	ENSMUSG00000020038	Cry1	cds	32.7511	1	1	79.8605	1.04244	0.423764	6.12286	0.0133445	0.169677	444.169304014102	-0.232422709008301	0.108739198902343	-2.13743260346287	0.0325628219722293	0.115310790366604	13	12	5	8	4	10	374	493	320	658	562	344	136.712	129.679	146.222	153.437	162.074	183.008
chr10	85146596	85146602	7	-	ENSMUSG00000020038	Cry1	cds	20.6207	1	1	43.5819	0.117448	0.609808	0.036889	0.847691	0.963622	NA	NA	NA	NA	NA	NA	5	2	3	4	7	3	374	493	320	658	562	344	136.712	129.679	146.222	153.437	162.074	183.008
chr10	85908056	85908062	7	-	ENSMUSG00000035529	Prdm4	utr3	12.4277	1	1	29.2525	-1.20154	0.76151	2.77715	0.0956181	0.462665	267.752806011604	-0.0103332149806892	0.129441207768425	-0.0798294079515678	0.936372934794151	0.971111896961894	2	3	0	5	8	2	223	357	209	401	353	155	55.4053	63.8267	64.9115	63.5566	69.1932	56.0474
chr10	85957747	85957753	7	-	ENSMUSG00000001783	Rtcb	utr5	8.59884	1	0	29.4238	0.300263	0.662826	0.20352	0.651895	0.906373	174.667872006748	-0.216823260391936	0.1451098825513	-1.49420050915749	0.135123219580983	0.318851913831384	3	5	1	3	4	4	141	211	124	273	238	117	65.8308	70.8892	72.3703	81.3097	87.6655	79.501
chr10	86705462	86705468	7	-	ENSMUSG00000020048	Hsp90b1	utr5	58.7324	1	1	105.181	0.655507	0.372245	3.11207	0.0777139	0.420898	207.666918901859	0.0314923532013099	0.146719157197956	0.214643771152665	0.830045064767361	0.918331845886084	12	20	14	18	9	10	189	267	162	361	212	126	57.2299	58.1782	61.3204	69.7329	50.6453	55.5276
chr10	89639353	89639359	7	-	ENSMUSG00000069539	Scyl2	utr3	35.2946	1	1	66.1799	-0.0185999	0.468584	0.00157458	0.968347	0.9927	473.994038541595	-0.111238415483884	0.102546712908975	-1.08475847083099	0.278028643346982	0.510791981055694	6	5	6	9	7	8	420	601	324	688	599	336	50.7753	52.2836	48.964	53.0593	57.131	59.118
chr10	89821425	89821431	7	-	ENSMUSG00000093967	Gm26180	NA	38.3673	1	1	77.6658	-0.1925	0.459611	0.175656	0.675133	0.913164	19.2465610976507	0.701807143045174	0.412140319298817	1.70283544264529	0.0885988680572265	0.239673582934961	12	19	5	15	10	8	15	35	21	24	18	8	171.155	287.378	299.534	174.694	162.036	132.851
chr10	90999681	90999687	7	-	ENSMUSG00000019979	Apaf1	cds	10.215	1	1	57.0053	0.356256	0.531428	0.451837	0.501464	0.848153	637.190520882113	0.297098370012737	0.0929952550750161	3.19476912852251	0.00139942739528612	0.00891863055026908	3	9	5	6	6	2	673	867	517	854	646	392	91.0133	84.3717	87.3996	73.6746	68.9231	77.153
chr10	91117077	91117083	7	-	ENSMUSG00000061904	Slc25a3	utr3	17.8947	1	0	65.611	0.0270323	0.453543	0.00354929	0.952493	0.989143	337.409991753842	-0.00658698946955832	0.122675186614287	-0.0536945543051751	0.957178521579612	0.981047967915125	6	7	8	17	5	5	324	370	277	535	379	217	71.2744	58.5704	76.1723	75.0779	65.7764	69.4745
chr10	91117092	91117098	7	-	ENSMUSG00000061904	Slc25a3	utr3	58.6696	1	1	101.969	-0.281761	0.369842	0.584224	0.444662	0.818224	NA	NA	NA	NA	NA	NA	12	11	8	23	14	12	324	370	277	535	379	217	71.2744	58.5704	76.1723	75.0779	65.7764	69.4745
chr10	91118047	91118053	7	-	ENSMUSG00000061904	Slc25a3	utr3	27.6188	1	1	45.4974	-0.416821	0.550497	0.585038	0.444344	0.818174	NA	NA	NA	NA	NA	NA	7	3	2	14	5	2	324	370	277	535	379	217	71.2744	58.5704	76.1723	75.0779	65.7764	69.4745
chr10	91118209	91118215	7	-	ENSMUSG00000061904	Slc25a3	utr3	12.8987	1	1	34.8271	-0.211593	0.6801	0.0974677	0.75489	0.938187	NA	NA	NA	NA	NA	NA	5	3	0	4	4	4	324	370	277	535	379	217	71.2744	58.5704	76.1723	75.0779	65.7764	69.4745
chr10	91118538	91118544	7	-	ENSMUSG00000061904	Slc25a3	intron	175.85	1	1	195.797	-0.0920148	0.281723	0.106486	0.744181	0.935206	NA	NA	NA	NA	NA	NA	21	23	24	42	35	18	324	370	277	535	379	217	71.2744	58.5704	76.1723	75.0779	65.7764	69.4745
chr10	91123969	91123975	7	-	ENSMUSG00000061904	Slc25a3	utr5	48.4517	1	1	94.8127	0.828711	0.383018	4.73401	0.0295718	0.265573	NA	NA	NA	NA	NA	NA	14	17	10	13	10	7	324	370	277	535	379	217	71.2744	58.5704	76.1723	75.0779	65.7764	69.4745
chr10	91149235	91149241	7	-	ENSMUSG00000019961	Tmpo	utr3	17.5807	1	0	86.3199	-0.289161	0.502383	0.333967	0.563332	0.876468	1406.82928618774	0.249530481366609	0.0746007535754184	3.34487883040409	0.000823185251036257	0.00568032459340587	3	7	5	12	6	2	1372	1948	1168	1954	1519	825	152.308	155.613	162.084	138.376	133.036	133.29
chr10	91149555	91149561	7	-	ENSMUSG00000019961	Tmpo	cds	20.0281	1	0	94.6839	-0.372746	0.467335	0.643138	0.422577	0.806693	NA	NA	NA	NA	NA	NA	8	5	4	11	9	4	1372	1948	1168	1954	1519	825	152.308	155.613	162.084	138.376	133.036	133.29
chr10	91153860	91153866	7	-	ENSMUSG00000019961	Tmpo	intron	14.3054	1	1	103.786	0.66369	0.430626	2.42141	0.119688	0.508719	NA	NA	NA	NA	NA	NA	10	11	8	13	6	1	1372	1948	1168	1954	1519	825	152.308	155.613	162.084	138.376	133.036	133.29
chr10	91156238	91156244	7	-	ENSMUSG00000019961	Tmpo	intron	8.40189	1	0	81.0399	-0.0656495	0.537105	0.0149628	0.902644	0.977201	NA	NA	NA	NA	NA	NA	7	4	3	11	4	1	1372	1948	1168	1954	1519	825	152.308	155.613	162.084	138.376	133.036	133.29
chr10	91156310	91156316	7	-	ENSMUSG00000019961	Tmpo	intron	52.3631	1	1	130.837	0.249817	0.356079	0.492718	0.482717	0.837899	NA	NA	NA	NA	NA	NA	10	13	14	18	11	5	1372	1948	1168	1954	1519	825	152.308	155.613	162.084	138.376	133.036	133.29
chr10	91160481	91160487	7	-	ENSMUSG00000019961	Tmpo	utr3	62.1768	1	1	115.676	-0.438085	0.385764	1.30851	0.252664	0.680755	NA	NA	NA	NA	NA	NA	8	9	8	19	14	4	1372	1948	1168	1954	1519	825	152.308	155.613	162.084	138.376	133.036	133.29
chr10	91160569	91160575	7	-	ENSMUSG00000019961	Tmpo	utr3	14.7368	1	1	98.4259	0.193348	0.460785	0.175968	0.674861	0.913007	NA	NA	NA	NA	NA	NA	5	8	8	7	8	5	1372	1948	1168	1954	1519	825	152.308	155.613	162.084	138.376	133.036	133.29
chr10	91161503	91161509	7	-	ENSMUSG00000019961	Tmpo	utr3	40.9677	1	1	137.867	0.451271	0.340835	1.76653	0.183812	0.603094	NA	NA	NA	NA	NA	NA	10	24	10	17	11	7	1372	1948	1168	1954	1519	825	152.308	155.613	162.084	138.376	133.036	133.29
chr10	93254761	93254767	7	-	ENSMUSG00000008398	Elk3	cds	13.9858	1	0	72.0645	-0.0819272	0.518387	0.0249844	0.874406	0.970996	1055.05689408883	0.456982215500802	0.0812387598367539	5.6251746877856	1.85320339271662e-08	3.89647892827596e-07	6	6	4	10	4	2	1177	1495	901	1316	1037	596	315.825	288.668	302.22	225.266	219.529	232.752
chr10	93304776	93304782	7	-	ENSMUSG00000008398	Elk3	intron	90.1658	1	1	157.663	0.528961	0.301834	3.12578	0.077063	0.419996	NA	NA	NA	NA	NA	NA	30	21	13	24	13	5	1177	1495	901	1316	1037	596	315.825	288.668	302.22	225.266	219.529	232.752
chr10	93861210	93861216	7	-	ENSMUSG00000036112	Metap2	utr3	42.6501	1	1	84.597	-0.137125	0.406968	0.114238	0.73537	0.931713	698.479113095009	-0.114749883437554	0.0913420782202081	-1.25626530152855	0.209019797816098	0.425300829303228	5	10	7	21	7	6	658	809	494	1045	890	475	104.959	92.8602	98.5028	106.336	112.002	110.272
chr10	93861580	93861586	7	-	ENSMUSG00000036112	Metap2	utr3	32.5319	1	1	81.4155	0.041856	0.416682	0.0100801	0.920027	0.981036	NA	NA	NA	NA	NA	NA	4	11	7	17	7	6	658	809	494	1045	890	475	104.959	92.8602	98.5028	106.336	112.002	110.272
chr10	93862399	93862405	7	-	ENSMUSG00000036112	Metap2	utr3	58.1299	1	1	127.259	0.400063	0.309504	1.66617	0.196772	0.619259	NA	NA	NA	NA	NA	NA	18	23	6	28	15	7	658	809	494	1045	890	475	104.959	92.8602	98.5028	106.336	112.002	110.272
chr10	93862418	93862424	7	-	ENSMUSG00000036112	Metap2	utr3	27.8943	1	0	131.056	0.0483462	0.319645	0.0228108	0.87995	0.971393	NA	NA	NA	NA	NA	NA	9	13	17	25	16	12	658	809	494	1045	890	475	104.959	92.8602	98.5028	106.336	112.002	110.272
chr10	93862940	93862946	7	-	ENSMUSG00000036112	Metap2	cds	24.0336	1	1	69.6921	-0.00781853	0.4677	0.000279566	0.98666	0.995895	NA	NA	NA	NA	NA	NA	5	7	5	14	5	5	658	809	494	1045	890	475	104.959	92.8602	98.5028	106.336	112.002	110.272
chr10	93863002	93863008	7	-	ENSMUSG00000036112	Metap2	cds	27.9753	1	1	81.5986	-0.262646	0.428884	0.379631	0.537801	0.865868	NA	NA	NA	NA	NA	NA	4	7	8	13	13	6	658	809	494	1045	890	475	104.959	92.8602	98.5028	106.336	112.002	110.272
chr10	93868927	93868933	7	-	ENSMUSG00000036112	Metap2	cds	13.753	1	0	53.3813	-0.511993	0.597084	0.760017	0.383323	0.780806	NA	NA	NA	NA	NA	NA	3	4	2	6	9	3	658	809	494	1045	890	475	104.959	92.8602	98.5028	106.336	112.002	110.272
chr10	93879547	93879553	7	-	ENSMUSG00000036112	Metap2	cds	22.4973	0	1	52.9663	0.119643	0.803232	0.0227849	0.880018	0.971406	NA	NA	NA	NA	NA	NA	3	8	2	17	1	0	658	809	494	1045	890	475	104.959	92.8602	98.5028	106.336	112.002	110.272
chr10	95548187	95548193	7	-	ENSMUSG00000020029	Nudt4	utr3	18.0519	1	0	34.1555	-0.725978	0.617592	1.42765	0.232148	0.66091	152.097809140742	0.275170017531501	0.152989861294564	1.79861603378863	0.0720794392777737	0.207144182971172	5	1	3	4	9	3	154	221	119	209	172	83	58.5729	60.4863	56.5786	50.7099	51.6116	45.9443
chr10	110941933	110941939	7	-	ENSMUSG00000035798	Zdhhc17	utr3	4.75867	1	0	49.605	-0.579581	0.609258	0.931927	0.334363	0.747243	624.030722431481	0.123840100003057	0.091578724591575	1.35228024364133	0.176285682013296	0.38126713241789	2	3	4	4	10	2	621	824	469	898	690	398	107.574	102.714	101.559	99.2343	94.2989	100.34
chr10	110946223	110946229	7	-	ENSMUSG00000035798	Zdhhc17	utr3	12.9173	1	1	46.4746	-0.165318	0.643726	0.0662331	0.796902	0.950616	NA	NA	NA	NA	NA	NA	3	3	3	4	5	3	621	824	469	898	690	398	107.574	102.714	101.559	99.2343	94.2989	100.34
chr10	111988820	111988826	7	-	ENSMUSG00000056888	Glipr1	cds	11.1415	1	1	37.2584	0.109793	0.59123	0.0344881	0.852672	0.96526	334.612515823604	0.154930137883531	0.113937866621996	1.35977741620819	0.173900371103327	0.378045474314319	3	6	3	7	6	0	345	450	247	495	379	194	272.982	256.222	244.31	249.856	236.59	223.406
chr10	112925552	112925558	7	-	ENSMUSG00000074748	Atxn7l3b	utr3	50.5338	1	1	103.443	0.248001	0.364522	0.464676	0.495447	0.845214	649.847860833902	0.321514847949516	0.105198296547851	3.05627427914927	0.00224106147623822	0.0132688014108969	10	20	9	19	9	6	742	847	518	783	749	377	253.614	208.325	221.324	170.727	201.973	187.538
chr10	112925927	112925933	7	-	ENSMUSG00000074748	Atxn7l3b	utr3	13.7969	1	0	65.9709	-0.568619	0.497055	1.33244	0.248372	0.676493	NA	NA	NA	NA	NA	NA	5	6	4	10	7	6	742	847	518	783	749	377	253.614	208.325	221.324	170.727	201.973	187.538
chr10	112925957	112925963	7	-	ENSMUSG00000074748	Atxn7l3b	utr3	63.2551	1	1	107.038	-0.570232	0.366007	2.46471	0.116429	0.502112	NA	NA	NA	NA	NA	NA	6	14	10	14	24	8	742	847	518	783	749	377	253.614	208.325	221.324	170.727	201.973	187.538
chr10	112926658	112926664	7	-	ENSMUSG00000074748	Atxn7l3b	utr3	52.2173	1	1	99.2721	0.00969123	0.368075	0.000694327	0.978978	0.994644	NA	NA	NA	NA	NA	NA	11	17	7	15	17	4	742	847	518	783	749	377	253.614	208.325	221.324	170.727	201.973	187.538
chr10	112927014	112927020	7	-	ENSMUSG00000074748	Atxn7l3b	utr3	126.085	1	1	287.31	0.218874	0.235763	0.8605	0.353599	0.762417	NA	NA	NA	NA	NA	NA	44	43	33	53	29	25	742	847	518	783	749	377	253.614	208.325	221.324	170.727	201.973	187.538
chr10	112927404	112927410	7	-	ENSMUSG00000074748	Atxn7l3b	utr3	16.1522	1	1	63.0366	0.297364	0.507483	0.344488	0.55725	0.874274	NA	NA	NA	NA	NA	NA	6	8	5	6	7	3	742	847	518	783	749	377	253.614	208.325	221.324	170.727	201.973	187.538
chr10	112928687	112928693	7	-	ENSMUSG00000074748	Atxn7l3b	cds	10.9079	1	0	36.1396	-2.53299	1.11027	7.36199	0.0066617	0.111385	NA	NA	NA	NA	NA	NA	2	0	0	5	6	1	742	847	518	783	749	377	253.614	208.325	221.324	170.727	201.973	187.538
chr10	115198888	115198894	7	-	ENSMUSG00000020130	Tbc1d15	utr3	3.94541	0	1	33.0523	0.112273	0.71687	0.0244888	0.875648	0.971203	416.85221759666	0.0960205258262966	0.110471875840217	0.869185257297321	0.384745809809246	0.617400321024621	5	1	2	4	5	0	392	498	357	622	461	261	112.32	102.68	127.869	113.692	104.211	108.84
chr10	115290339	115290345	7	-	ENSMUSG00000020132	Rab21	utr3	37.5221	1	0	89.6149	0.273834	0.400358	0.465893	0.494883	0.844523	686.006565977374	-0.0123688898188348	0.092173593104961	-0.134191251552382	0.893251343594195	0.947385887283709	8	14	5	10	9	10	596	898	516	996	801	475	144.176	156.319	156.037	153.701	152.87	167.232
chr10	115290640	115290646	7	-	ENSMUSG00000020132	Rab21	utr3	10.103	1	1	53.7326	0.730884	0.591002	1.54285	0.214194	0.640288	NA	NA	NA	NA	NA	NA	8	4	2	4	4	3	596	898	516	996	801	475	144.176	156.319	156.037	153.701	152.87	167.232
chr10	115311108	115311114	7	-	ENSMUSG00000020132	Rab21	intron	26.0291	1	1	65.2675	-0.106375	0.499361	0.0455259	0.83104	0.958655	NA	NA	NA	NA	NA	NA	3	9	3	8	6	7	596	898	516	996	801	475	144.176	156.319	156.037	153.701	152.87	167.232
chr10	116485440	116485446	7	-	ENSMUSG00000020166	Cnot2	utr3	10.6901	1	1	170.638	-0.0613732	0.497117	0.0152582	0.901692	0.976896	3630.82537074426	-0.121853533213158	0.0759986954827775	-1.60336348458471	0.108854427929316	0.275848763189769	2	6	7	10	6	6	3116	4250	2765	5498	4300	2637	933.35	916.061	1035.31	1050.56	1016.15	1149.57
chr10	116486112	116486118	7	-	ENSMUSG00000020166	Cnot2	utr3	30.1978	1	1	170.74	-0.749779	0.532106	2.09268	0.148006	0.553637	NA	NA	NA	NA	NA	NA	2	2	7	7	13	6	3116	4250	2765	5498	4300	2637	933.35	916.061	1035.31	1050.56	1016.15	1149.57
chr10	116499420	116499426	7	-	ENSMUSG00000020166	Cnot2	utr3	8.50823	1	0	143.444	-2.4146	1.09257	7.14144	0.00753228	0.120367	NA	NA	NA	NA	NA	NA	1	1	0	7	6	2	3116	4250	2765	5498	4300	2637	933.35	916.061	1035.31	1050.56	1016.15	1149.57
chr10	116504044	116504050	7	-	ENSMUSG00000020166	Cnot2	utr3	32.4345	1	1	164.448	0.0780062	0.506889	0.0236443	0.877793	0.971287	NA	NA	NA	NA	NA	NA	7	6	2	11	6	3	3116	4250	2765	5498	4300	2637	933.35	916.061	1035.31	1050.56	1016.15	1149.57
chr10	116512182	116512188	7	-	ENSMUSG00000020166	Cnot2	intron	9.11246	1	0	143.448	-0.644746	0.78715	0.703298	0.401678	0.793316	NA	NA	NA	NA	NA	NA	2	2	1	5	5	1	3116	4250	2765	5498	4300	2637	933.35	916.061	1035.31	1050.56	1016.15	1149.57
chr10	116517331	116517337	7	-	ENSMUSG00000020166	Cnot2	utr3	88.6359	1	1	239.699	0.405462	0.312685	1.67372	0.195761	0.618378	NA	NA	NA	NA	NA	NA	11	21	16	24	17	10	3116	4250	2765	5498	4300	2637	933.35	916.061	1035.31	1050.56	1016.15	1149.57
chr10	116519581	116519587	7	-	ENSMUSG00000020166	Cnot2	intron	25.4906	1	1	152.888	-0.245986	0.620184	0.159346	0.68976	0.918565	NA	NA	NA	NA	NA	NA	5	4	0	10	1	4	3116	4250	2765	5498	4300	2637	933.35	916.061	1035.31	1050.56	1016.15	1149.57
chr10	116527567	116527573	7	-	ENSMUSG00000020166	Cnot2	intron	19.5855	1	0	151.581	-1.51009	0.731345	5.07306	0.0243005	0.240057	NA	NA	NA	NA	NA	NA	1	4	0	8	9	3	3116	4250	2765	5498	4300	2637	933.35	916.061	1035.31	1050.56	1016.15	1149.57
chr10	116533854	116533860	7	-	ENSMUSG00000020166	Cnot2	intron	6.94631	1	0	151.616	-0.733959	0.713441	1.11778	0.290397	0.7159	NA	NA	NA	NA	NA	NA	1	2	3	4	5	5	3116	4250	2765	5498	4300	2637	933.35	916.061	1035.31	1050.56	1016.15	1149.57
chr10	116541066	116541072	7	-	ENSMUSG00000020166	Cnot2	intron	16.0908	1	1	155.4	-0.0473805	0.577462	0.0067499	0.934521	0.984086	NA	NA	NA	NA	NA	NA	4	5	2	9	5	2	3116	4250	2765	5498	4300	2637	933.35	916.061	1035.31	1050.56	1016.15	1149.57
chr10	116544383	116544389	7	-	ENSMUSG00000020166	Cnot2	intron	10.6014	0	1	154.566	0.736651	0.602956	1.49845	0.220909	0.647779	NA	NA	NA	NA	NA	NA	2	5	6	7	3	1	3116	4250	2765	5498	4300	2637	933.35	916.061	1035.31	1050.56	1016.15	1149.57
chr10	116546608	116546614	7	-	ENSMUSG00000020166	Cnot2	intron	12.6038	1	1	152.284	-0.41851	0.642623	0.434781	0.509652	0.852175	NA	NA	NA	NA	NA	NA	4	4	0	6	5	4	3116	4250	2765	5498	4300	2637	933.35	916.061	1035.31	1050.56	1016.15	1149.57
chr10	116547268	116547274	7	-	ENSMUSG00000020166	Cnot2	intron	36.0083	1	0	151.806	-2.24722	0.901202	8.67777	0.00322115	0.0688404	NA	NA	NA	NA	NA	NA	0	2	1	11	3	6	3116	4250	2765	5498	4300	2637	933.35	916.061	1035.31	1050.56	1016.15	1149.57
chr10	116547950	116547956	7	-	ENSMUSG00000020166	Cnot2	intron	25.2951	0	1	196.104	0.547299	0.375792	2.12514	0.144899	0.549434	NA	NA	NA	NA	NA	NA	14	14	6	25	7	1	3116	4250	2765	5498	4300	2637	933.35	916.061	1035.31	1050.56	1016.15	1149.57
chr10	116553685	116553691	7	-	ENSMUSG00000020166	Cnot2	intron	35.9051	1	1	199.577	-0.00552736	0.381925	0.000209492	0.988452	0.996365	NA	NA	NA	NA	NA	NA	4	15	8	17	12	9	3116	4250	2765	5498	4300	2637	933.35	916.061	1035.31	1050.56	1016.15	1149.57
chr10	116557882	116557888	7	-	ENSMUSG00000020166	Cnot2	intron	96.3504	1	1	227.651	-0.124395	0.330616	0.14213	0.706173	0.924475	NA	NA	NA	NA	NA	NA	15	15	6	22	21	12	3116	4250	2765	5498	4300	2637	933.35	916.061	1035.31	1050.56	1016.15	1149.57
chr10	116564369	116564375	7	-	ENSMUSG00000020166	Cnot2	intron	24.955	1	1	175.429	0.627559	0.460815	1.85294	0.173442	0.590818	NA	NA	NA	NA	NA	NA	8	9	5	7	9	4	3116	4250	2765	5498	4300	2637	933.35	916.061	1035.31	1050.56	1016.15	1149.57
chr10	116564477	116564483	7	-	ENSMUSG00000020166	Cnot2	intron	9.37211	1	1	159.211	-0.221138	0.564546	0.15505	0.693755	0.919744	NA	NA	NA	NA	NA	NA	2	6	3	7	7	4	3116	4250	2765	5498	4300	2637	933.35	916.061	1035.31	1050.56	1016.15	1149.57
chr10	116564609	116564615	7	-	ENSMUSG00000020166	Cnot2	intron	13.6577	1	1	164.462	0.155961	0.512186	0.0923443	0.761218	0.940033	NA	NA	NA	NA	NA	NA	6	4	5	11	6	2	3116	4250	2765	5498	4300	2637	933.35	916.061	1035.31	1050.56	1016.15	1149.57
chr10	116565935	116565941	7	-	ENSMUSG00000020166	Cnot2	intron	7.70656	1	0	141.572	-0.828832	0.86172	0.991091	0.319476	0.736662	NA	NA	NA	NA	NA	NA	0	2	2	5	4	1	3116	4250	2765	5498	4300	2637	933.35	916.061	1035.31	1050.56	1016.15	1149.57
chr10	116581489	116581495	7	-	ENSMUSG00000020166	Cnot2	utr5	30.0394	1	1	180.759	0.259254	0.426105	0.368666	0.543732	0.867479	NA	NA	NA	NA	NA	NA	9	11	3	12	11	4	3116	4250	2765	5498	4300	2637	933.35	916.061	1035.31	1050.56	1016.15	1149.57
chr10	116581500	116581506	7	-	ENSMUSG00000020166	Cnot2	utr5	40.4085	1	1	189.758	0.0897239	0.400197	0.0501889	0.822735	0.956307	NA	NA	NA	NA	NA	NA	7	13	5	16	11	6	3116	4250	2765	5498	4300	2637	933.35	916.061	1035.31	1050.56	1016.15	1149.57
chr10	116906865	116906871	7	-	ENSMUSG00000064181	Rab3ip	utr3	14.6326	1	1	126.58	0.436205	0.370123	1.36428	0.242798	0.672262	556.093984902578	-0.513977052367951	0.12187471754304	-4.21725738306997	2.47291659062486e-05	0.000266230845205128	18	11	9	15	19	17	516	504	311	912	773	457	198.421	139.462	149.495	223.719	234.509	255.759
chr10	116906917	116906923	7	-	ENSMUSG00000064181	Rab3ip	utr3	9.3662	1	1	92.2562	0.0124138	0.407391	0.000928134	0.975696	0.994289	NA	NA	NA	NA	NA	NA	11	9	4	20	16	8	516	504	311	912	773	457	198.421	139.462	149.495	223.719	234.509	255.759
chr10	116906952	116906958	7	-	ENSMUSG00000064181	Rab3ip	utr3	48.0235	1	1	109.354	-0.480069	0.398922	1.48736	0.222627	0.64958	NA	NA	NA	NA	NA	NA	4	11	8	28	16	15	516	504	311	912	773	457	198.421	139.462	149.495	223.719	234.509	255.759
chr10	117054127	117054133	7	-	ENSMUSG00000034024	Cct2	cds	16.3434	1	0	22.857	-2.10965	1.11784	4.76806	0.0289924	0.263087	247.408142820779	-0.0992645126421966	0.13698382941715	-0.724644018673994	0.4686704468503	0.688932954437848	0	1	1	5	5	2	232	283	184	442	280	151	110.774	97.2356	109.824	134.63	105.475	104.931
chr10	117062836	117062842	7	-	ENSMUSG00000034024	Cct2	utr5	29.1312	1	1	36.9877	-0.845904	0.632037	1.90691	0.167307	0.581761	NA	NA	NA	NA	NA	NA	1	5	2	10	7	3	232	283	184	442	280	151	110.774	97.2356	109.824	134.63	105.475	104.931
chr10	117063777	117063783	7	-	ENSMUSG00000034024	Cct2	utr5	24.2123	1	1	37.0735	-0.292688	0.605281	0.237076	0.626326	0.897892	NA	NA	NA	NA	NA	NA	3	5	2	5	10	2	232	283	184	442	280	151	110.774	97.2356	109.824	134.63	105.475	104.931
chr10	117070352	117070358	7	-	ENSMUSG00000020170	Frs2	utr3	24.6316	1	1	130.047	0.144043	0.467075	0.0947936	0.758169	0.938982	2454.71940931819	-0.0669666696853638	0.0764512633000235	-0.875939347431858	0.38106300744188	0.61335149872279	4	11	3	7	10	5	2200	3127	1748	3469	3198	1643	307.075	314.079	304.995	308.885	352.162	333.762
chr10	117070419	117070425	7	-	ENSMUSG00000020170	Frs2	utr3	24.2155	1	1	138.002	0.181658	0.436075	0.172825	0.677613	0.914085	NA	NA	NA	NA	NA	NA	7	11	3	9	9	7	2200	3127	1748	3469	3198	1643	307.075	314.079	304.995	308.885	352.162	333.762
chr10	117070603	117070609	7	-	ENSMUSG00000020170	Frs2	utr3	11.1933	1	1	119.905	-0.110807	0.526995	0.044427	0.833061	0.959693	NA	NA	NA	NA	NA	NA	4	7	2	12	3	4	2200	3127	1748	3469	3198	1643	307.075	314.079	304.995	308.885	352.162	333.762
chr10	117071552	117071558	7	-	ENSMUSG00000020170	Frs2	utr3	11.3976	1	0	125.833	-0.507914	0.501263	1.05898	0.303448	0.724895	NA	NA	NA	NA	NA	NA	4	7	2	9	12	4	2200	3127	1748	3469	3198	1643	307.075	314.079	304.995	308.885	352.162	333.762
chr10	117072294	117072300	7	-	ENSMUSG00000020170	Frs2	utr3	32.9852	1	1	136.724	0.184028	0.436061	0.177435	0.673587	0.912902	NA	NA	NA	NA	NA	NA	5	11	5	11	9	5	2200	3127	1748	3469	3198	1643	307.075	314.079	304.995	308.885	352.162	333.762
chr10	117072356	117072362	7	-	ENSMUSG00000020170	Frs2	utr3	30.7498	1	1	142.077	0.373396	0.421697	0.780581	0.376963	0.776059	NA	NA	NA	NA	NA	NA	7	13	4	7	11	7	2200	3127	1748	3469	3198	1643	307.075	314.079	304.995	308.885	352.162	333.762
chr10	117073108	117073114	7	-	ENSMUSG00000020170	Frs2	utr3	13.1485	1	0	122.611	-0.630125	0.536551	1.43857	0.230371	0.658435	NA	NA	NA	NA	NA	NA	3	6	2	4	15	4	2200	3127	1748	3469	3198	1643	307.075	314.079	304.995	308.885	352.162	333.762
chr10	117073196	117073202	7	-	ENSMUSG00000020170	Frs2	utr3	24.3454	1	1	142.249	0.494706	0.421485	1.37426	0.241082	0.670503	NA	NA	NA	NA	NA	NA	7	11	7	9	10	5	2200	3127	1748	3469	3198	1643	307.075	314.079	304.995	308.885	352.162	333.762
chr10	117073779	117073785	7	-	ENSMUSG00000020170	Frs2	utr3	53.2042	1	1	226.848	0.26195	0.268354	0.950042	0.329709	0.743821	NA	NA	NA	NA	NA	NA	20	26	15	32	29	8	2200	3127	1748	3469	3198	1643	307.075	314.079	304.995	308.885	352.162	333.762
chr10	117073845	117073851	7	-	ENSMUSG00000020170	Frs2	utr3	44.4657	1	1	200.48	0.270103	0.299792	0.807957	0.368725	0.770532	NA	NA	NA	NA	NA	NA	19	15	14	21	26	7	2200	3127	1748	3469	3198	1643	307.075	314.079	304.995	308.885	352.162	333.762
chr10	117074189	117074195	7	-	ENSMUSG00000020170	Frs2	cds	24.2695	1	0	162.13	-1.4354	0.444688	12.0714	0.000512001	0.019601	NA	NA	NA	NA	NA	NA	2	6	6	17	16	18	2200	3127	1748	3469	3198	1643	307.075	314.079	304.995	308.885	352.162	333.762
chr10	117074446	117074452	7	-	ENSMUSG00000020170	Frs2	cds	11.7791	1	1	125.895	0.200142	0.484171	0.17023	0.679907	0.914953	NA	NA	NA	NA	NA	NA	5	10	2	8	8	4	2200	3127	1748	3469	3198	1643	307.075	314.079	304.995	308.885	352.162	333.762
chr10	117074795	117074801	7	-	ENSMUSG00000020170	Frs2	cds	30.8365	1	1	157.196	0.0979438	0.363778	0.0724038	0.787868	0.946776	NA	NA	NA	NA	NA	NA	13	13	4	23	10	5	2200	3127	1748	3469	3198	1643	307.075	314.079	304.995	308.885	352.162	333.762
chr10	117074864	117074870	7	-	ENSMUSG00000020170	Frs2	cds	96.0824	1	1	243.746	0.649972	0.264793	6.0352	0.0140233	0.175171	NA	NA	NA	NA	NA	NA	24	29	19	28	17	17	2200	3127	1748	3469	3198	1643	307.075	314.079	304.995	308.885	352.162	333.762
chr10	117085016	117085022	7	-	ENSMUSG00000020170	Frs2	intron	10.0509	1	0	98.6067	-2.88728	1.25876	6.93295	0.00846219	0.129234	NA	NA	NA	NA	NA	NA	0	1	0	4	4	3	2200	3127	1748	3469	3198	1643	307.075	314.079	304.995	308.885	352.162	333.762
chr10	117099540	117099546	7	-	ENSMUSG00000020170	Frs2	intron	10.1173	0	1	113.289	0.437098	0.595534	0.536715	0.463797	0.828141	NA	NA	NA	NA	NA	NA	5	4	3	5	5	2	2200	3127	1748	3469	3198	1643	307.075	314.079	304.995	308.885	352.162	333.762
chr10	117148489	117148495	7	-	ENSMUSG00000020170	Frs2	utr5	21.7135	1	1	118.731	-0.301876	0.534458	0.324078	0.569167	0.878845	NA	NA	NA	NA	NA	NA	1	9	2	8	9	3	2200	3127	1748	3469	3198	1643	307.075	314.079	304.995	308.885	352.162	333.762
chr10	117347165	117347171	7	-	ENSMUSG00000055531	Cpsf6	utr3	30.7377	1	1	59.8314	-0.785638	0.641598	1.56896	0.210358	0.636288	919.427245572373	0.0746136605735448	0.10308047787685	0.723838908301195	0.469164639372779	0.689068789817678	3	1	4	6	9	2	875	1048	788	1331	975	634	101.645	87.6048	114.428	98.634	89.3564	107.188
chr10	117355087	117355093	7	-	ENSMUSG00000055531	Cpsf6	utr3	6.87989	1	0	50.2107	-0.440908	0.764163	0.339322	0.560221	0.87581	NA	NA	NA	NA	NA	NA	2	2	2	4	4	2	875	1048	788	1331	975	634	101.645	87.6048	114.428	98.634	89.3564	107.188
chr10	117355353	117355359	7	-	ENSMUSG00000055531	Cpsf6	utr3	24.6108	1	1	60.9602	-0.701434	0.613092	1.36106	0.243354	0.672553	NA	NA	NA	NA	NA	NA	4	3	2	9	6	3	875	1048	788	1331	975	634	101.645	87.6048	114.428	98.634	89.3564	107.188
chr10	117360972	117360978	7	-	ENSMUSG00000055531	Cpsf6	cds	7.53616	1	1	50.1545	-0.350462	0.71931	0.241138	0.623385	0.897242	NA	NA	NA	NA	NA	NA	0	4	3	6	5	0	875	1048	788	1331	975	634	101.645	87.6048	114.428	98.634	89.3564	107.188
chr10	117361012	117361018	7	-	ENSMUSG00000055531	Cpsf6	cds	14.7101	1	0	49.0915	-1.51226	0.836806	3.80072	0.0512305	0.348937	NA	NA	NA	NA	NA	NA	1	3	0	5	8	1	875	1048	788	1331	975	634	101.645	87.6048	114.428	98.634	89.3564	107.188
chr10	117689699	117689705	7	-	ENSMUSG00000020184	Mdm2	utr3	58.9266	1	1	73.0745	-0.943232	0.46315	4.48277	0.0342382	0.285855	610.455983696157	-0.0843460239075502	0.093761729608185	-0.899578370194518	0.36834467220875	0.600311600784414	8	4	2	20	12	5	564	732	438	903	734	433	135.469	126.52	131.512	138.363	139.091	151.365
chr10	117690470	117690476	7	-	ENSMUSG00000020184	Mdm2	utr3	8.36417	1	1	50.796	-0.0859227	0.573525	0.0225232	0.880704	0.971575	NA	NA	NA	NA	NA	NA	4	6	1	7	5	4	564	732	438	903	734	433	135.469	126.52	131.512	138.363	139.091	151.365
chr10	117696430	117696436	7	-	ENSMUSG00000020184	Mdm2	cds	20.2394	1	1	51.3726	0.134535	0.567235	0.0560439	0.812862	0.953887	NA	NA	NA	NA	NA	NA	3	5	4	5	8	2	564	732	438	903	734	433	135.469	126.52	131.512	138.363	139.091	151.365
chr10	117702326	117702332	7	-	ENSMUSG00000020184	Mdm2	cds	15.7856	1	0	56.6443	0.195209	0.513867	0.14373	0.704601	0.924239	NA	NA	NA	NA	NA	NA	5	6	4	11	5	2	564	732	438	903	734	433	135.469	126.52	131.512	138.363	139.091	151.365
chr10	117709739	117709745	7	-	ENSMUSG00000020184	Mdm2	utr5	13.6316	1	1	47.4746	0.572186	0.586022	0.953061	0.328941	0.743487	NA	NA	NA	NA	NA	NA	4	7	2	7	4	1	564	732	438	903	734	433	135.469	126.52	131.512	138.363	139.091	151.365
chr10	117709777	117709783	7	-	ENSMUSG00000020184	Mdm2	utr5	24.8632	1	1	60.512	0.298519	0.49166	0.366858	0.544722	0.868022	NA	NA	NA	NA	NA	NA	10	4	3	11	6	2	564	732	438	903	734	433	135.469	126.52	131.512	138.363	139.091	151.365
chr10	117709994	117710000	7	-	ENSMUSG00000020184	Mdm2	utr5	7.85626	0	1	42.291	0.0440375	0.64405	0.00467194	0.945506	0.987008	NA	NA	NA	NA	NA	NA	2	4	3	9	3	0	564	732	438	903	734	433	135.469	126.52	131.512	138.363	139.091	151.365
chr10	117710687	117710693	7	-	ENSMUSG00000020184	Mdm2	utr5	15.8739	1	1	63.4777	0.533797	0.484388	1.21184	0.270969	0.69832	NA	NA	NA	NA	NA	NA	9	7	3	8	6	4	564	732	438	903	734	433	135.469	126.52	131.512	138.363	139.091	151.365
chr10	117814659	117814665	7	-	ENSMUSG00000052681	Rap1b	utr3	28.4011	1	1	104.528	-0.25032	0.448023	0.315176	0.574521	0.88086	1339.51662876695	-0.24872862096893	0.0981037507050593	-2.53536301294649	0.0112330853029916	0.0501070724925357	8	3	7	13	14	6	1263	1351	925	2002	1745	1012	534.675	411.557	489.505	540.655	582.806	623.511
chr10	117815003	117815009	7	-	ENSMUSG00000052681	Rap1b	utr3	34.9946	1	1	168.309	0.571419	0.31399	3.2975	0.0693852	0.402122	NA	NA	NA	NA	NA	NA	15	22	16	29	16	10	1263	1351	925	2002	1745	1012	534.675	411.557	489.505	540.655	582.806	623.511
chr10	117815033	117815039	7	-	ENSMUSG00000052681	Rap1b	utr3	50.2069	1	1	186.899	0.404319	0.298146	1.82783	0.176385	0.594464	NA	NA	NA	NA	NA	NA	25	23	10	27	26	14	1263	1351	925	2002	1745	1012	534.675	411.557	489.505	540.655	582.806	623.511
chr10	117815113	117815119	7	-	ENSMUSG00000052681	Rap1b	utr3	35.7777	1	1	127.042	-0.141938	0.39143	0.131584	0.716795	0.926925	NA	NA	NA	NA	NA	NA	14	5	7	12	23	9	1263	1351	925	2002	1745	1012	534.675	411.557	489.505	540.655	582.806	623.511
chr10	117815260	117815266	7	-	ENSMUSG00000052681	Rap1b	utr3	73.4153	1	1	149.585	0.312951	0.331721	0.886835	0.346336	0.756127	NA	NA	NA	NA	NA	NA	16	21	6	22	23	8	1263	1351	925	2002	1745	1012	534.675	411.557	489.505	540.655	582.806	623.511
chr10	117815762	117815768	7	-	ENSMUSG00000052681	Rap1b	utr3	22.8729	1	0	109.791	0.578433	0.404519	2.03742	0.153469	0.560177	NA	NA	NA	NA	NA	NA	10	12	7	16	12	2	1263	1351	925	2002	1745	1012	534.675	411.557	489.505	540.655	582.806	623.511
chr10	117817376	117817382	7	-	ENSMUSG00000052681	Rap1b	cds	30.6391	1	1	116.378	0.130048	0.405934	0.101979	0.749468	0.936902	NA	NA	NA	NA	NA	NA	11	8	6	16	9	10	1263	1351	925	2002	1745	1012	534.675	411.557	489.505	540.655	582.806	623.511
chr10	117817454	117817460	7	-	ENSMUSG00000052681	Rap1b	cds	30.2496	1	1	121.265	0.821134	0.385733	4.54336	0.0330467	0.280984	NA	NA	NA	NA	NA	NA	9	21	6	9	16	6	1263	1351	925	2002	1745	1012	534.675	411.557	489.505	540.655	582.806	623.511
chr10	117820514	117820520	7	-	ENSMUSG00000052681	Rap1b	cds	18.7121	1	0	82.949	-0.382224	0.554117	0.486279	0.485592	0.839771	NA	NA	NA	NA	NA	NA	3	4	4	5	14	3	1263	1351	925	2002	1745	1012	534.675	411.557	489.505	540.655	582.806	623.511
chr10	117820574	117820580	7	-	ENSMUSG00000052681	Rap1b	cds	10.736	1	0	61.103	-1.37591	0.943247	2.49656	0.114095	0.497074	NA	NA	NA	NA	NA	NA	2	0	1	5	7	0	1263	1351	925	2002	1745	1012	534.675	411.557	489.505	540.655	582.806	623.511
chr10	117822809	117822815	7	-	ENSMUSG00000052681	Rap1b	cds	49.0425	1	1	104.815	0.074433	0.426901	0.0303401	0.861721	0.967963	NA	NA	NA	NA	NA	NA	9	10	3	11	16	5	1263	1351	925	2002	1745	1012	534.675	411.557	489.505	540.655	582.806	623.511
chr10	117845995	117846001	7	-	ENSMUSG00000052681	Rap1b	utr5	115.694	1	1	180.359	0.163421	0.30728	0.281674	0.595606	0.888924	NA	NA	NA	NA	NA	NA	16	26	9	23	30	16	1263	1351	925	2002	1745	1012	534.675	411.557	489.505	540.655	582.806	623.511
chr10	118855654	118855660	7	-	ENSMUSG00000028630	Dyrk2	utr3	28.3512	1	0	114.588	-0.778885	0.469849	2.91127	0.0879628	0.445273	1801.63460112767	-0.0895056927705585	0.0781887778442512	-1.14473835297503	0.25231755891572	0.481537001499358	1	7	6	13	13	7	1537	2258	1335	2583	2290	1249	300.197	317.354	325.943	321.83	352.866	355.035
chr10	118855900	118855906	7	-	ENSMUSG00000028630	Dyrk2	utr3	91.0759	1	1	298.017	-0.414633	0.226107	3.42108	0.0643689	0.387682	NA	NA	NA	NA	NA	NA	23	34	19	66	42	31	1537	2258	1335	2583	2290	1249	300.197	317.354	325.943	321.83	352.866	355.035
chr10	118855938	118855944	7	-	ENSMUSG00000028630	Dyrk2	utr3	58.3019	1	1	170.89	-0.058313	0.308926	0.035716	0.850103	0.964344	NA	NA	NA	NA	NA	NA	11	15	15	33	19	7	1537	2258	1335	2583	2290	1249	300.197	317.354	325.943	321.83	352.866	355.035
chr10	118856296	118856302	7	-	ENSMUSG00000028630	Dyrk2	utr3	34.9571	1	1	155.622	-0.60172	0.352267	3.02517	0.0819818	0.431248	NA	NA	NA	NA	NA	NA	9	15	3	25	13	18	1537	2258	1335	2583	2290	1249	300.197	317.354	325.943	321.83	352.866	355.035
chr10	118856331	118856337	7	-	ENSMUSG00000028630	Dyrk2	utr3	121.019	1	1	257.311	-0.764383	0.252283	9.6085	0.00193679	0.0486402	NA	NA	NA	NA	NA	NA	20	21	13	58	41	27	1537	2258	1335	2583	2290	1249	300.197	317.354	325.943	321.83	352.866	355.035
chr10	118856370	118856376	7	-	ENSMUSG00000028630	Dyrk2	utr3	167.517	1	1	290.547	-0.396098	0.227576	3.07987	0.0792671	0.42439	NA	NA	NA	NA	NA	NA	29	28	18	67	44	25	1537	2258	1335	2583	2290	1249	300.197	317.354	325.943	321.83	352.866	355.035
chr10	118856946	118856952	7	-	ENSMUSG00000028630	Dyrk2	utr3	34.6713	1	1	169.347	0.198479	0.319947	0.382582	0.536225	0.864864	NA	NA	NA	NA	NA	NA	17	14	10	20	14	15	1537	2258	1335	2583	2290	1249	300.197	317.354	325.943	321.83	352.866	355.035
chr10	118857117	118857123	7	-	ENSMUSG00000028630	Dyrk2	utr3	58.6444	1	1	233.769	0.230994	0.266077	0.747381	0.387307	0.783738	NA	NA	NA	NA	NA	NA	33	17	16	25	30	22	1537	2258	1335	2583	2290	1249	300.197	317.354	325.943	321.83	352.866	355.035
chr10	118857382	118857388	7	-	ENSMUSG00000028630	Dyrk2	utr3	19.1695	1	0	143.73	-0.011865	0.352683	0.00113245	0.973155	0.993907	NA	NA	NA	NA	NA	NA	10	13	8	20	16	7	1537	2258	1335	2583	2290	1249	300.197	317.354	325.943	321.83	352.866	355.035
chr10	118857437	118857443	7	-	ENSMUSG00000028630	Dyrk2	utr3	28.0433	1	0	155.473	0.0585229	0.328521	0.0317094	0.858667	0.967244	NA	NA	NA	NA	NA	NA	9	16	12	27	16	6	1537	2258	1335	2583	2290	1249	300.197	317.354	325.943	321.83	352.866	355.035
chr10	118857495	118857501	7	-	ENSMUSG00000028630	Dyrk2	utr3	30.5517	1	1	161.211	0.663833	0.325974	4.15723	0.041457	0.314777	NA	NA	NA	NA	NA	NA	14	18	14	22	11	7	1537	2258	1335	2583	2290	1249	300.197	317.354	325.943	321.83	352.866	355.035
chr10	118858146	118858152	7	-	ENSMUSG00000028630	Dyrk2	utr3	23.3058	1	1	118.282	0.0604303	0.418868	0.0207815	0.885376	0.972571	NA	NA	NA	NA	NA	NA	7	10	5	11	14	4	1537	2258	1335	2583	2290	1249	300.197	317.354	325.943	321.83	352.866	355.035
chr10	118858660	118858666	7	-	ENSMUSG00000028630	Dyrk2	utr3	38.4313	1	1	174.067	0.27843	0.309666	0.803844	0.369947	0.771715	NA	NA	NA	NA	NA	NA	18	15	12	22	17	12	1537	2258	1335	2583	2290	1249	300.197	317.354	325.943	321.83	352.866	355.035
chr10	118858969	118858975	7	-	ENSMUSG00000028630	Dyrk2	utr3	13.8111	1	1	137.056	0.412243	0.375799	1.19736	0.27385	0.702157	NA	NA	NA	NA	NA	NA	5	14	12	13	11	8	1537	2258	1335	2583	2290	1249	300.197	317.354	325.943	321.83	352.866	355.035
chr10	118859055	118859061	7	-	ENSMUSG00000028630	Dyrk2	utr3	55.0204	1	1	140.399	0.300363	0.34996	0.73461	0.391393	0.786135	NA	NA	NA	NA	NA	NA	8	22	5	17	17	5	1537	2258	1335	2583	2290	1249	300.197	317.354	325.943	321.83	352.866	355.035
chr10	118859281	118859287	7	-	ENSMUSG00000028630	Dyrk2	utr3	21.7629	1	1	113.111	0.329666	0.436608	0.567598	0.451215	0.822002	NA	NA	NA	NA	NA	NA	7	13	2	8	11	5	1537	2258	1335	2583	2290	1249	300.197	317.354	325.943	321.83	352.866	355.035
chr10	118859301	118859307	7	-	ENSMUSG00000028630	Dyrk2	utr3	39.8083	1	1	132.366	0.122261	0.383818	0.101109	0.750503	0.937196	NA	NA	NA	NA	NA	NA	7	14	6	12	13	9	1537	2258	1335	2583	2290	1249	300.197	317.354	325.943	321.83	352.866	355.035
chr10	118859635	118859641	7	-	ENSMUSG00000028630	Dyrk2	cds	27.6453	1	1	105.086	-0.0387994	0.467509	0.00690516	0.933774	0.983914	NA	NA	NA	NA	NA	NA	3	11	3	12	9	3	1537	2258	1335	2583	2290	1249	300.197	317.354	325.943	321.83	352.866	355.035
chr10	119212783	119212789	7	-	ENSMUSG00000020114	Cand1	intron	13.7574	1	0	38.3398	-4.46139	1.23414	17.2702	3.24237e-05	0.00238559	558.844253135588	-0.164567983946698	0.100883091460284	-1.63127419634524	0.102832475553903	0.266231832092576	0	0	0	8	5	5	462	635	437	908	714	363	67.4952	66.7564	79.8071	84.6227	82.2946	77.1818
chr10	119218016	119218022	7	-	ENSMUSG00000020114	Cand1	cds	17.19	1	1	51.4655	0.155851	0.550426	0.0798435	0.77751	0.943437	NA	NA	NA	NA	NA	NA	7	3	3	9	7	1	462	635	437	908	714	363	67.4952	66.7564	79.8071	84.6227	82.2946	77.1818
chr10	119218056	119218062	7	-	ENSMUSG00000020114	Cand1	cds	10.1434	1	0	45.3787	0.0543716	0.614338	0.00781953	0.929536	0.98305	NA	NA	NA	NA	NA	NA	7	2	1	8	4	2	462	635	437	908	714	363	67.4952	66.7564	79.8071	84.6227	82.2946	77.1818
chr10	120083755	120083761	7	-	ENSMUSG00000020228	Helb	utr3	28.9647	1	1	44.2532	-0.32566	0.536606	0.374597	0.540509	0.866492	260.493901701876	-0.106158292177761	0.122698904337698	-0.865193481154385	0.386932602754821	0.619092164407714	3	6	3	7	11	3	220	330	190	409	323	172	53.6018	57.8574	57.8681	63.5697	62.0871	60.9906
chr10	120084310	120084316	7	-	ENSMUSG00000020228	Helb	utr3	10.307	1	0	35.8093	-2.39161	0.896228	10.2584	0.00136062	0.0383266	NA	NA	NA	NA	NA	NA	1	0	2	10	7	5	220	330	190	409	323	172	53.6018	57.8574	57.8681	63.5697	62.0871	60.9906
chr10	120084896	120084902	7	-	ENSMUSG00000020228	Helb	utr3	8.72334	1	0	22.6434	-3.08032	1.25048	8.3838	0.0037858	0.0771163	NA	NA	NA	NA	NA	NA	0	0	1	8	3	2	220	330	190	409	323	172	53.6018	57.8574	57.8681	63.5697	62.0871	60.9906
chr10	123002768	123002774	7	-	ENSMUSG00000034602	Mon2	cds	9.44264	0	1	38.0033	0.00307791	0.787357	1.52831e-05	0.996881	0.999436	655.385571682761	-0.0448550997386013	0.0915383440807447	-0.490014323386004	0.624123763288038	0.801328005056667	2	3	1	2	5	1	596	783	503	1009	763	441	51.8238	48.9929	54.6739	55.9686	52.342	55.8083
chr10	123112258	123112264	7	-	ENSMUSG00000020124	Usp15	utr3	16.7383	1	0	83.4527	-1.17192	0.764618	2.58662	0.10777	0.485464	1863.61592434811	0.164028918609253	0.0774133907562422	2.1188700947843	0.0341014469001818	0.119927890456679	1	3	1	7	4	2	1890	2397	1468	2479	2082	1214	139.015	126.869	134.975	116.318	120.815	129.956
chr10	123113214	123113220	7	-	ENSMUSG00000020124	Usp15	utr3	11.8206	1	0	111.468	-0.102206	0.479016	0.04557	0.830959	0.958655	NA	NA	NA	NA	NA	NA	6	7	4	6	7	8	1890	2397	1468	2479	2082	1214	139.015	126.869	134.975	116.318	120.815	129.956
chr10	123113373	123113379	7	-	ENSMUSG00000020124	Usp15	utr3	15.8651	1	0	130.649	-0.490262	0.410237	1.45544	0.227657	0.654855	NA	NA	NA	NA	NA	NA	8	6	7	15	8	11	1890	2397	1468	2479	2082	1214	139.015	126.869	134.975	116.318	120.815	129.956
chr10	123113392	123113398	7	-	ENSMUSG00000020124	Usp15	utr3	14.2533	1	1	99.4415	-1.26542	0.568016	5.52831	0.0187111	0.207986	NA	NA	NA	NA	NA	NA	4	3	2	14	8	3	1890	2397	1468	2479	2082	1214	139.015	126.869	134.975	116.318	120.815	129.956
chr10	123124421	123124427	7	-	ENSMUSG00000020124	Usp15	intron	9.07224	1	0	87.991	-0.684042	0.682184	1.04355	0.306997	0.726918	NA	NA	NA	NA	NA	NA	3	0	4	8	3	2	1890	2397	1468	2479	2082	1214	139.015	126.869	134.975	116.318	120.815	129.956
chr10	127282071	127282077	7	-	ENSMUSG00000025409	Mbd6	utr3	52.3505	1	1	90.9868	-0.400026	0.421793	0.913005	0.339318	0.75096	792.305961980662	0.0877462114494797	0.114100882749775	0.769023072695315	0.441879613637839	0.66759693738177	7	11	5	16	16	5	767	1182	511	1077	1036	465	210.198	233.098	175.059	188.287	223.994	185.466
chr10	127282208	127282214	7	-	ENSMUSG00000025409	Mbd6	utr3	16.6927	1	1	103.975	-0.0436317	0.389412	0.0126089	0.910594	0.978297	NA	NA	NA	NA	NA	NA	6	19	7	15	20	5	767	1182	511	1077	1036	465	210.198	233.098	175.059	188.287	223.994	185.466
chr10	127282286	127282292	7	-	ENSMUSG00000025409	Mbd6	utr3	62.0647	1	1	152.552	-0.164821	0.327529	0.254423	0.613978	0.895982	NA	NA	NA	NA	NA	NA	16	26	7	24	29	13	767	1182	511	1077	1036	465	210.198	233.098	175.059	188.287	223.994	185.466
chr10	127282321	127282327	7	-	ENSMUSG00000025409	Mbd6	utr3	10.8019	1	1	120.542	0.314211	0.373573	0.703321	0.40167	0.793316	NA	NA	NA	NA	NA	NA	12	14	13	13	14	11	767	1182	511	1077	1036	465	210.198	233.098	175.059	188.287	223.994	185.466
chr10	127282395	127282401	7	-	ENSMUSG00000025409	Mbd6	utr3	21.1833	1	1	105.352	-0.19093	0.383925	0.249286	0.617579	0.896124	NA	NA	NA	NA	NA	NA	9	17	5	19	18	6	767	1182	511	1077	1036	465	210.198	233.098	175.059	188.287	223.994	185.466
chr10	127282460	127282466	7	-	ENSMUSG00000025409	Mbd6	utr3	35.9869	1	0	160.989	0.665559	0.322432	4.30473	0.0380065	0.300497	NA	NA	NA	NA	NA	NA	16	36	16	21	24	7	767	1182	511	1077	1036	465	210.198	233.098	175.059	188.287	223.994	185.466
chr10	127282484	127282490	7	-	ENSMUSG00000025409	Mbd6	utr3	38.7564	1	1	127.799	-0.0990854	0.350708	0.0801038	0.777157	0.943291	NA	NA	NA	NA	NA	NA	9	21	10	22	21	9	767	1182	511	1077	1036	465	210.198	233.098	175.059	188.287	223.994	185.466
chr10	127283741	127283747	7	-	ENSMUSG00000025409	Mbd6	cds	30.959	1	1	79.5455	0.277434	0.470251	0.347025	0.555802	0.873698	NA	NA	NA	NA	NA	NA	3	11	8	8	8	6	767	1182	511	1077	1036	465	210.198	233.098	175.059	188.287	223.994	185.466
chr10	127284143	127284149	7	-	ENSMUSG00000025409	Mbd6	cds	26.1518	1	0	68.0733	-0.271235	0.514898	0.279803	0.59683	0.889407	NA	NA	NA	NA	NA	NA	7	6	2	8	10	4	767	1182	511	1077	1036	465	210.198	233.098	175.059	188.287	223.994	185.466
chr10	127284360	127284366	7	-	ENSMUSG00000025409	Mbd6	cds	10.0037	1	0	51.9446	-1.12567	0.713318	2.70935	0.0997615	0.469842	NA	NA	NA	NA	NA	NA	1	1	4	5	9	2	767	1182	511	1077	1036	465	210.198	233.098	175.059	188.287	223.994	185.466
chr10	127284753	127284759	7	-	ENSMUSG00000025409	Mbd6	cds	12.628	1	1	66.6139	0.449305	0.526355	0.73006	0.392864	0.787204	NA	NA	NA	NA	NA	NA	5	9	4	7	5	4	767	1182	511	1077	1036	465	210.198	233.098	175.059	188.287	223.994	185.466
chr10	127284992	127284998	7	-	ENSMUSG00000025409	Mbd6	cds	17.8507	1	1	85.6062	0.770233	0.460093	2.83453	0.0922578	0.454897	NA	NA	NA	NA	NA	NA	4	12	12	6	10	4	767	1182	511	1077	1036	465	210.198	233.098	175.059	188.287	223.994	185.466
chr10	127285097	127285103	7	-	ENSMUSG00000025409	Mbd6	cds	19.902	1	1	63.9223	-0.470722	0.535892	0.787519	0.374852	0.774399	NA	NA	NA	NA	NA	NA	6	5	2	9	11	2	767	1182	511	1077	1036	465	210.198	233.098	175.059	188.287	223.994	185.466
chr10	127285226	127285232	7	-	ENSMUSG00000025409	Mbd6	cds	26.5442	1	1	78.3019	0.0996738	0.457979	0.0474318	0.827594	0.957651	NA	NA	NA	NA	NA	NA	5	12	5	13	8	4	767	1182	511	1077	1036	465	210.198	233.098	175.059	188.287	223.994	185.466
chr10	127285806	127285812	7	-	ENSMUSG00000025409	Mbd6	cds	9.20427	1	1	54.6112	-0.0712918	0.608687	0.0137566	0.906632	0.977637	NA	NA	NA	NA	NA	NA	3	7	1	5	6	3	767	1182	511	1077	1036	465	210.198	233.098	175.059	188.287	223.994	185.466
chr10	127285926	127285932	7	-	ENSMUSG00000025409	Mbd6	cds	36.8727	1	1	90.6662	-0.205754	0.432269	0.227272	0.633554	0.899288	NA	NA	NA	NA	NA	NA	7	11	5	11	12	9	767	1182	511	1077	1036	465	210.198	233.098	175.059	188.287	223.994	185.466
chr10	127286065	127286071	7	-	ENSMUSG00000025409	Mbd6	cds	47.0081	1	1	96.5173	0.265512	0.714241	0.140204	0.708079	0.924826	NA	NA	NA	NA	NA	NA	15	9	7	29	6	1	767	1182	511	1077	1036	465	210.198	233.098	175.059	188.287	223.994	185.466
chr10	127286082	127286088	7	-	ENSMUSG00000025409	Mbd6	cds	15.381	1	1	70.2255	-0.29687	0.498234	0.358809	0.549169	0.870261	NA	NA	NA	NA	NA	NA	5	7	4	11	10	3	767	1182	511	1077	1036	465	210.198	233.098	175.059	188.287	223.994	185.466
chr10	127286267	127286273	7	-	ENSMUSG00000025409	Mbd6	cds	39.0478	1	1	101.686	0.371937	0.394582	0.892237	0.344872	0.755601	NA	NA	NA	NA	NA	NA	7	19	9	19	9	5	767	1182	511	1077	1036	465	210.198	233.098	175.059	188.287	223.994	185.466
chr10	127286868	127286874	7	-	ENSMUSG00000025409	Mbd6	cds	10.0812	0	1	55.5456	0.0619267	0.595968	0.0107969	0.917242	0.979804	NA	NA	NA	NA	NA	NA	3	6	3	4	9	1	767	1182	511	1077	1036	465	210.198	233.098	175.059	188.287	223.994	185.466
chr10	127287401	127287407	7	-	ENSMUSG00000025409	Mbd6	cds	16.9783	1	0	57.0646	-0.791096	0.611662	1.75039	0.185828	0.60577	NA	NA	NA	NA	NA	NA	6	2	1	6	11	2	767	1182	511	1077	1036	465	210.198	233.098	175.059	188.287	223.994	185.466
chr10	127287441	127287447	7	-	ENSMUSG00000025409	Mbd6	cds	19.7539	1	0	48.761	-1.20021	0.772285	2.66198	0.102772	0.475722	NA	NA	NA	NA	NA	NA	0	2	3	6	5	3	767	1182	511	1077	1036	465	210.198	233.098	175.059	188.287	223.994	185.466
chr10	127310292	127310298	7	-	ENSMUSG00000040354	Mars	cds	16.026	1	1	29.4058	-0.252825	0.644206	0.155836	0.693019	0.9195	177.041735636344	-0.00760078210118373	0.154762546392494	-0.0491125422678646	0.960829608185773	0.981936009644529	3	5	1	5	8	1	159	252	120	287	229	95	56.7116	64.679	53.5038	65.302	64.4395	49.3146
chr10	127661173	127661179	7	-	ENSMUSG00000025402	Nab2	utr3	12.4133	1	1	32.0312	-0.224985	0.587465	0.148031	0.700425	0.922632	146.239885232987	0.0512361964451255	0.163976192102961	0.312461192006179	0.754690051927727	0.875601019694061	4	7	0	8	6	2	158	185	95	195	177	100	65.5909	55.2645	49.2991	51.6406	57.9698	60.4176
chr10	128132580	128132586	7	-	ENSMUSG00000040043	Rbms2	utr3	6.87989	1	0	21.8546	-0.814053	0.867244	0.942098	0.331739	0.745427	218.203158812742	-0.13344234076351	0.139345113761251	-0.957639182039391	0.338244734234976	0.570309832911611	0	3	1	6	2	2	196	288	138	334	302	135	53.3669	56.4282	46.9703	58.0139	64.8731	53.4967
chr10	128210757	128210763	7	-	ENSMUSG00000051346	Spryd4	utr3	7.81008	1	0	20.4744	-0.670382	0.732272	0.87738	0.34892	0.758428	87.8031919208996	-0.0734624607751078	0.194387199909163	-0.37791820042388	0.705491361418618	0.848659535007237	2	3	1	9	4	0	79	115	59	130	106	62	60.9295	63.8243	56.8829	63.9608	64.4983	69.5936
chr10	128548285	128548291	7	-	ENSMUSG00000093674	Rpl41	utr3	35.8503	1	1	59.4104	-0.0643994	0.442829	0.0212308	0.884152	0.971916	85.3392070621979	0.166956131131081	0.201620627875895	0.828070683491024	0.407630471085708	0.638782478591177	3	17	4	13	10	6	87	120	62	139	89	47	90.9406	90.2626	81.0138	92.688	73.3957	71.5012
chr10	128549115	128549121	7	-	ENSMUSG00000093674	Rpl41	utr5	55.4966	1	1	91.2085	0.405959	0.380933	1.13728	0.286228	0.712108	NA	NA	NA	NA	NA	NA	11	18	11	15	10	10	87	120	62	139	89	47	90.9406	90.2626	81.0138	92.688	73.3957	71.5012
chr10	128626087	128626093	7	-	ENSMUSG00000025362	Rps26	cds	100.596	1	1	154.469	0.0876039	0.313125	0.0782489	0.779685	0.944473	142.620729205155	0.0793754616193086	0.164905481705028	0.481339133172601	0.63027548847852	0.804753767810764	22	20	20	41	22	10	123	182	122	225	143	94	97.2611	103.56	120.593	113.498	89.2097	108.178
chr10	128626500	128626506	7	-	ENSMUSG00000025362	Rps26	utr5	255.835	1	1	290.664	0.0103045	0.268612	0.00146246	0.969495	0.992739	NA	NA	NA	NA	NA	NA	36	42	33	59	38	37	123	182	122	225	143	94	97.2611	103.56	120.593	113.498	89.2097	108.178
chr10	128678211	128678217	7	-	ENSMUSG00000000711	Rab5b	utr3	14.0219	1	1	62.2089	-0.000737241	0.48163	2.34247e-06	0.998779	0.999876	496.45483450524	0.151639967932568	0.104802615226763	1.44691015204595	0.147922089421077	0.339289827483311	6	7	5	9	7	5	466	679	397	702	617	272	135.43	141.999	144.228	130.147	141.467	115.047
chr10	128678364	128678370	7	-	ENSMUSG00000000711	Rab5b	utr3	37.7397	1	1	104.749	0.688886	0.365545	3.59529	0.0579435	0.369711	NA	NA	NA	NA	NA	NA	7	22	14	12	11	8	466	679	397	702	617	272	135.43	141.999	144.228	130.147	141.467	115.047
chr10	128678433	128678439	7	-	ENSMUSG00000000711	Rab5b	utr3	51.9878	1	1	131.227	0.55788	0.323127	2.99776	0.0833796	0.434635	NA	NA	NA	NA	NA	NA	15	19	20	19	17	7	466	679	397	702	617	272	135.43	141.999	144.228	130.147	141.467	115.047
chr10	128678554	128678560	7	-	ENSMUSG00000000711	Rab5b	utr3	13.7912	1	1	57.7241	-1.46221	0.56594	7.61172	0.00579901	0.102275	NA	NA	NA	NA	NA	NA	3	2	4	14	10	5	466	679	397	702	617	272	135.43	141.999	144.228	130.147	141.467	115.047
chr10	128678649	128678655	7	-	ENSMUSG00000000711	Rab5b	utr3	12.8031	1	0	68.4246	-0.0227493	0.447603	0.00258411	0.959458	0.990949	NA	NA	NA	NA	NA	NA	5	7	9	11	12	2	466	679	397	702	617	272	135.43	141.999	144.228	130.147	141.467	115.047
chr10	128678785	128678791	7	-	ENSMUSG00000000711	Rab5b	utr3	20.3631	1	1	60.5979	-0.0025631	0.482165	2.8271e-05	0.995758	0.998877	NA	NA	NA	NA	NA	NA	3	10	5	8	9	4	466	679	397	702	617	272	135.43	141.999	144.228	130.147	141.467	115.047
chr10	128679310	128679316	7	-	ENSMUSG00000000711	Rab5b	utr3	17.1574	1	0	55.3961	-0.299389	0.520296	0.334196	0.563199	0.876468	NA	NA	NA	NA	NA	NA	5	8	1	7	7	6	466	679	397	702	617	272	135.43	141.999	144.228	130.147	141.467	115.047
chr10	128679377	128679383	7	-	ENSMUSG00000000711	Rab5b	utr3	24.5169	1	1	77.8054	0.273853	0.410898	0.444508	0.504955	0.849657	NA	NA	NA	NA	NA	NA	10	13	5	11	12	4	466	679	397	702	617	272	135.43	141.999	144.228	130.147	141.467	115.047
chr10	128696224	128696230	7	-	ENSMUSG00000000711	Rab5b	utr5	9.03395	1	1	46.3294	0.226443	0.561968	0.162497	0.686868	0.917285	NA	NA	NA	NA	NA	NA	5	6	3	8	6	0	466	679	397	702	617	272	135.43	141.999	144.228	130.147	141.467	115.047
chr10	128723584	128723590	7	-	ENSMUSG00000025357	Dgka	utr3	16.1791	1	0	77.4213	-0.662028	0.689106	0.955763	0.328257	0.743013	1558.18649008173	0.140332759292556	0.0807656481376408	1.73753028086149	0.0822936139162923	0.22796225911305	4	2	1	7	2	4	1538	1979	1255	2382	1670	938	394.32	365.112	402.221	389.586	337.793	350.003
chr10	128726385	128726391	7	-	ENSMUSG00000025357	Dgka	intron	34.0973	1	1	97.5195	-0.138632	0.484091	0.0822905	0.774217	0.94317	NA	NA	NA	NA	NA	NA	8	6	3	11	7	4	1538	1979	1255	2382	1670	938	394.32	365.112	402.221	389.586	337.793	350.003
chr10	128729491	128729497	7	-	ENSMUSG00000025357	Dgka	intron	18.1716	1	1	92.5698	0.697982	0.541161	1.68652	0.194061	0.61651	NA	NA	NA	NA	NA	NA	5	8	5	6	2	5	1538	1979	1255	2382	1670	938	394.32	365.112	402.221	389.586	337.793	350.003
chr10	128731722	128731728	7	-	ENSMUSG00000025357	Dgka	intron	18.7027	1	0	70.427	-2.672	1.09415	8.97269	0.00274044	0.0618693	NA	NA	NA	NA	NA	NA	0	1	1	7	7	1	1538	1979	1255	2382	1670	938	394.32	365.112	402.221	389.586	337.793	350.003
chr10	128732232	128732238	7	-	ENSMUSG00000025357	Dgka	intron	22.4552	1	1	91.8694	-0.516403	0.522451	0.999526	0.317425	0.735327	NA	NA	NA	NA	NA	NA	4	3	6	15	5	2	1538	1979	1255	2382	1670	938	394.32	365.112	402.221	389.586	337.793	350.003
chr10	128734595	128734601	7	-	ENSMUSG00000025357	Dgka	intron	6.41531	1	0	67.5047	-3.09386	1.2625	8.06369	0.00451611	0.0867394	NA	NA	NA	NA	NA	NA	0	1	0	3	5	3	1538	1979	1255	2382	1670	938	394.32	365.112	402.221	389.586	337.793	350.003
chr10	128736511	128736517	7	-	ENSMUSG00000025357	Dgka	intron	199.074	1	1	481.625	0.485218	0.258449	3.53758	0.0599928	0.37425	NA	NA	NA	NA	NA	NA	69	70	62	108	44	25	1538	1979	1255	2382	1670	938	394.32	365.112	402.221	389.586	337.793	350.003
chr10	128736548	128736554	7	-	ENSMUSG00000025357	Dgka	intron	429.037	1	1	714.825	0.554475	0.332733	2.78535	0.0951299	0.462114	NA	NA	NA	NA	NA	NA	102	107	103	178	65	33	1538	1979	1255	2382	1670	938	394.32	365.112	402.221	389.586	337.793	350.003
chr10	128736711	128736717	7	-	ENSMUSG00000025357	Dgka	cds	11.9695	1	1	92.7378	-0.247101	0.505494	0.240839	0.623601	0.897299	NA	NA	NA	NA	NA	NA	5	5	5	10	10	1	1538	1979	1255	2382	1670	938	394.32	365.112	402.221	389.586	337.793	350.003
chr10	128737050	128737056	7	-	ENSMUSG00000025357	Dgka	cds	19.7281	1	1	86.108	-0.178455	0.56651	0.0996616	0.752236	0.93772	NA	NA	NA	NA	NA	NA	2	4	6	8	6	2	1538	1979	1255	2382	1670	938	394.32	365.112	402.221	389.586	337.793	350.003
chr10	128737217	128737223	7	-	ENSMUSG00000025357	Dgka	intron	14.3807	1	0	70.9322	-1.35401	0.84363	2.91574	0.0877191	0.445046	NA	NA	NA	NA	NA	NA	0	3	1	5	5	2	1538	1979	1255	2382	1670	938	394.32	365.112	402.221	389.586	337.793	350.003
chr10	128744852	128744858	7	-	ENSMUSG00000025357	Dgka	utr5	22.8953	1	0	141.804	0.526503	0.354404	2.22338	0.135936	0.534856	NA	NA	NA	NA	NA	NA	10	23	10	19	9	7	1538	1979	1255	2382	1670	938	394.32	365.112	402.221	389.586	337.793	350.003
chr10	128818990	128818996	7	-	ENSMUSG00000025353	Ormdl2	cds	13.2271	1	1	50.7808	0.723233	0.503447	2.09608	0.147677	0.553073	142.209463504719	0.176727695273864	0.167091345891095	1.05767114587161	0.290205394347629	0.523529393502616	4	12	7	6	6	4	125	201	121	208	179	70	91.385	105.742	110.581	97.0059	103.243	74.4801
chr10	128819012	128819018	7	-	ENSMUSG00000025353	Ormdl2	cds	8.97127	1	0	44.2684	0.28458	0.535517	0.281986	0.595403	0.888924	NA	NA	NA	NA	NA	NA	3	8	6	3	9	4	125	201	121	208	179	70	91.385	105.742	110.581	97.0059	103.243	74.4801
chr10	128821597	128821603	7	-	ENSMUSG00000025353	Ormdl2	utr5	26.7807	1	0	35.3472	-0.989281	0.579172	3.10895	0.0778632	0.420984	NA	NA	NA	NA	NA	NA	2	6	2	13	10	0	125	201	121	208	179	70	91.385	105.742	110.581	97.0059	103.243	74.4801
chr11	3243213	3243219	7	+	ENSMUSG00000020454	Eif4enif1	cds	21.2699	1	1	52.1598	0.672131	0.518168	1.65774	0.197909	0.620581	406.308093832539	-0.463272533928168	0.113614459238786	-4.07758428840908	4.55060353166558e-05	0.000459732430714469	9	3	4	9	7	2	303	391	293	697	568	302	58.0744	53.9271	70.2002	85.2206	85.888	84.2415
chr11	3243337	3243343	7	+	ENSMUSG00000020454	Eif4enif1	cds	3.9411	1	0	29.891	-0.745455	0.846701	0.834552	0.360959	0.766406	NA	NA	NA	NA	NA	NA	2	1	1	7	4	1	303	391	293	697	568	302	58.0744	53.9271	70.2002	85.2206	85.888	84.2415
chr11	3291172	3291178	7	+	ENSMUSG00000020453	Patz1	cds	17.1006	1	1	72.1771	0.72265	0.502923	2.0569	0.151519	0.558639	873.855418604468	-0.273377565959312	0.11359138251622	-2.40667522397904	0.016098479179911	0.0672935578293645	8	7	4	8	7	3	835	960	529	1207	1245	662	172.672	142.855	136.748	159.225	203.117	199.237
chr11	3293298	3293304	7	+	ENSMUSG00000020453	Patz1	utr5	12.5459	1	0	53.4368	-0.947946	0.763763	1.67868	0.195099	0.617814	NA	NA	NA	NA	NA	NA	1	2	2	3	8	4	835	960	529	1207	1245	662	172.672	142.855	136.748	159.225	203.117	199.237
chr11	3300275	3300281	7	+	ENSMUSG00000020453	Patz1	intron	10.2005	1	1	52.8302	-0.356707	0.689128	0.274212	0.60052	0.891273	NA	NA	NA	NA	NA	NA	1	4	2	8	3	3	835	960	529	1207	1245	662	172.672	142.855	136.748	159.225	203.117	199.237
chr11	3308171	3308177	7	+	ENSMUSG00000020453	Patz1	utr3	101.156	1	1	139.289	-0.269601	0.347426	0.606911	0.435953	0.81181	NA	NA	NA	NA	NA	NA	13	11	10	25	26	13	835	960	529	1207	1245	662	172.672	142.855	136.748	159.225	203.117	199.237
chr11	3308273	3308279	7	+	ENSMUSG00000020453	Patz1	utr3	50.9817	1	1	141.677	0.103941	0.336411	0.0951582	0.757719	0.938849	NA	NA	NA	NA	NA	NA	13	20	8	23	22	14	835	960	529	1207	1245	662	172.672	142.855	136.748	159.225	203.117	199.237
chr11	3308293	3308299	7	+	ENSMUSG00000020453	Patz1	utr3	54.1574	1	1	146.905	0.00820808	0.332699	0.000607653	0.980334	0.995055	NA	NA	NA	NA	NA	NA	15	14	12	33	18	13	835	960	529	1207	1245	662	172.672	142.855	136.748	159.225	203.117	199.237
chr11	3308371	3308377	7	+	ENSMUSG00000020453	Patz1	utr3	8.59483	1	1	102.86	0.426359	0.394988	1.15706	0.282076	0.708777	NA	NA	NA	NA	NA	NA	9	12	9	18	11	6	835	960	529	1207	1245	662	172.672	142.855	136.748	159.225	203.117	199.237
chr11	3308614	3308620	7	+	ENSMUSG00000020453	Patz1	utr3	26.0503	1	1	90.6973	0.526712	0.430642	1.48569	0.222887	0.649692	NA	NA	NA	NA	NA	NA	15	10	1	9	13	6	835	960	529	1207	1245	662	172.672	142.855	136.748	159.225	203.117	199.237
chr11	3308729	3308735	7	+	ENSMUSG00000020453	Patz1	utr3	89.172	1	1	152.504	0.377823	0.328193	1.31323	0.25181	0.680063	NA	NA	NA	NA	NA	NA	15	21	12	20	21	16	835	960	529	1207	1245	662	172.672	142.855	136.748	159.225	203.117	199.237
chr11	3310051	3310057	7	+	ENSMUSG00000084941	Gm11944	NA	37.7868	1	1	77.8271	-0.485897	0.531046	0.848433	0.356996	0.763875	875.862429664961	-0.0640291091326299	0.223519560490882	-0.286458639199238	0.774526867813548	0.885581459595298	5	5	4	6	12	8	910	1093	537	1040	1088	700	1272.65	1099.96	938.794	927.834	1200.43	1424.76
chr11	3310356	3310362	7	+	ENSMUSG00000084941	Gm11944	NA	15.8956	1	0	58.8447	0.104944	0.603519	0.0302571	0.861908	0.968001	NA	NA	NA	NA	NA	NA	5	6	1	7	6	2	910	1093	537	1040	1088	700	1272.65	1099.96	938.794	927.834	1200.43	1424.76
chr11	3311847	3311853	7	+	ENSMUSG00000084941	Gm11944	NA	60.6595	1	1	109.932	0.231678	0.42447	0.297578	0.585405	0.885314	NA	NA	NA	NA	NA	NA	15	17	2	10	20	8	910	1093	537	1040	1088	700	1272.65	1099.96	938.794	927.834	1200.43	1424.76
chr11	3312176	3312182	7	+	ENSMUSG00000084941	Gm11944	NA	7.15047	1	1	111.69	1.17088	0.432877	7.45334	0.00633188	0.107902	NA	NA	NA	NA	NA	NA	20	13	9	7	12	6	910	1093	537	1040	1088	700	1272.65	1099.96	938.794	927.834	1200.43	1424.76
chr11	3312204	3312210	7	+	ENSMUSG00000084941	Gm11944	NA	42.059	1	1	128.692	0.535494	0.38263	1.95554	0.161992	0.574319	NA	NA	NA	NA	NA	NA	14	17	13	21	11	9	910	1093	537	1040	1088	700	1272.65	1099.96	938.794	927.834	1200.43	1424.76
chr11	3312214	3312220	7	+	ENSMUSG00000084941	Gm11944	NA	51.5764	1	1	173.657	0.751375	0.337429	4.9741	0.0257295	0.246169	NA	NA	NA	NA	NA	NA	23	29	17	26	17	12	910	1093	537	1040	1088	700	1272.65	1099.96	938.794	927.834	1200.43	1424.76
chr11	3312392	3312398	7	+	ENSMUSG00000084941	Gm11944	NA	16.393	1	0	53.641	-1.4991	0.761348	4.49534	0.0339874	0.284939	NA	NA	NA	NA	NA	NA	1	4	0	10	6	3	910	1093	537	1040	1088	700	1272.65	1099.96	938.794	927.834	1200.43	1424.76
chr11	3312676	3312682	7	+	ENSMUSG00000084941	Gm11944	NA	7.33663	1	0	61.6701	0.773131	0.622956	1.54688	0.213596	0.639611	NA	NA	NA	NA	NA	NA	4	5	5	5	2	4	910	1093	537	1040	1088	700	1272.65	1099.96	938.794	927.834	1200.43	1424.76
chr11	3313091	3313097	7	+	ENSMUSG00000084941	Gm11944	NA	17.8552	1	0	45.2476	-3.33607	1.25619	10.0866	0.00149354	0.0406131	NA	NA	NA	NA	NA	NA	0	1	0	8	5	2	910	1093	537	1040	1088	700	1272.65	1099.96	938.794	927.834	1200.43	1424.76
chr11	3313431	3313437	7	+	ENSMUSG00000084941	Gm11944	NA	16.5478	1	0	83.7362	0.506757	0.485331	1.0855	0.29747	0.721039	NA	NA	NA	NA	NA	NA	8	6	9	10	8	4	910	1093	537	1040	1088	700	1272.65	1099.96	938.794	927.834	1200.43	1424.76
chr11	3342012	3342018	7	+	ENSMUSG00000034614	Pik3ip1	utr3	10.9616	1	0	36.4375	-4.03176	1.34144	10.2996	0.00133056	0.0378191	470.495583978832	-0.775421776208966	0.425715011634857	-1.82145744222442	0.0685373502303505	0.200445801138257	0	0	0	6	10	4	469	368	181	580	772	484	134.036	75.6809	64.6633	105.742	174.064	201.313
chr11	3342620	3342626	7	+	ENSMUSG00000034614	Pik3ip1	utr3	14.1167	1	1	56.9842	0.410356	0.708	0.333578	0.56356	0.876583	NA	NA	NA	NA	NA	NA	7	5	2	10	8	5	469	368	181	580	772	484	134.036	75.6809	64.6633	105.742	174.064	201.313
chr11	3342750	3342756	7	+	ENSMUSG00000034614	Pik3ip1	utr3	37.9888	1	1	78.8994	-1.2694	0.712693	3.33425	0.0678511	0.397553	NA	NA	NA	NA	NA	NA	3	6	1	26	15	11	469	368	181	580	772	484	134.036	75.6809	64.6633	105.742	174.064	201.313
chr11	3342771	3342777	7	+	ENSMUSG00000034614	Pik3ip1	utr3	24.1781	1	1	97.032	1.08607	0.660226	2.68541	0.101271	0.473119	NA	NA	NA	NA	NA	NA	9	9	15	21	10	6	469	368	181	580	772	484	134.036	75.6809	64.6633	105.742	174.064	201.313
chr11	3342793	3342799	7	+	ENSMUSG00000034614	Pik3ip1	utr3	24.1618	1	1	81.6269	-0.434108	0.665675	0.429793	0.51209	0.853524	NA	NA	NA	NA	NA	NA	6	8	2	15	22	9	469	368	181	580	772	484	134.036	75.6809	64.6633	105.742	174.064	201.313
chr11	3342876	3342882	7	+	ENSMUSG00000034614	Pik3ip1	utr3	172.079	1	1	211.631	0.205966	0.570771	0.129802	0.718638	0.927349	NA	NA	NA	NA	NA	NA	31	18	12	53	37	26	469	368	181	580	772	484	134.036	75.6809	64.6633	105.742	174.064	201.313
chr11	3683836	3683842	7	+	ENSMUSG00000034543	Morc2a	cds	8.40426	1	1	43.474	0.689923	0.578663	1.40468	0.235941	0.665205	388.998744665278	-0.417892476948484	0.114596853009606	-3.64663135132913	0.000265700686691014	0.00211062673875555	6	4	3	8	4	2	306	426	251	744	520	257	58.1745	58.2786	59.6504	90.2306	77.9932	71.1085
chr11	4161105	4161111	7	+	ENSMUSG00000002129	Sf3a1	cds	13.1766	1	1	45.0879	0.247133	0.580235	0.180562	0.670891	0.911677	477.579955387531	-0.0965374580607828	0.102096672507194	-0.94554950411318	0.344378409963701	0.575914948001839	3	7	2	6	5	3	448	594	321	767	559	324	88.9808	84.8971	79.6989	97.1815	87.5936	93.657
chr11	4166555	4166561	7	+	ENSMUSG00000002129	Sf3a1	cds	9.02374	0	1	37.4005	0.792219	0.694875	1.3097	0.252448	0.680755	NA	NA	NA	NA	NA	NA	5	4	1	3	3	2	448	594	321	767	559	324	88.9808	84.8971	79.6989	97.1815	87.5936	93.657
chr11	4175568	4175574	7	+	ENSMUSG00000002129	Sf3a1	cds	5.98085	0	1	38.3537	0.621821	0.67382	0.851676	0.356079	0.763378	NA	NA	NA	NA	NA	NA	1	6	3	3	4	2	448	594	321	767	559	324	88.9808	84.8971	79.6989	97.1815	87.5936	93.657
chr11	4176566	4176572	7	+	ENSMUSG00000002129	Sf3a1	cds	140.603	1	1	251.466	0.568671	0.234251	5.89449	0.0151883	0.183721	NA	NA	NA	NA	NA	NA	40	44	23	52	26	22	448	594	321	767	559	324	88.9808	84.8971	79.6989	97.1815	87.5936	93.657
chr11	4176699	4176705	7	+	ENSMUSG00000002129	Sf3a1	cds	27.727	1	0	44.6068	-1.7931	0.719903	7.77088	0.00530953	0.097094	NA	NA	NA	NA	NA	NA	1	4	0	8	13	3	448	594	321	767	559	324	88.9808	84.8971	79.6989	97.1815	87.5936	93.657
chr11	4179149	4179155	7	+	ENSMUSG00000002129	Sf3a1	cds	16.6055	1	0	37.3838	-1.01549	0.761218	1.94904	0.16269	0.575568	NA	NA	NA	NA	NA	NA	2	2	1	4	7	3	448	594	321	767	559	324	88.9808	84.8971	79.6989	97.1815	87.5936	93.657
chr11	4704676	4704682	7	+	ENSMUSG00000009076	Zmat5	utr5	20.7027	1	0	23.4034	-1.36831	0.827688	3.20256	0.073523	0.411417	83.7450738185111	-0.413553678265505	0.208648837785315	-1.98205598773103	0.0474729747390323	0.15416966053864	0	3	1	11	5	2	64	98	52	171	100	57	62.6104	68.9892	63.5915	106.717	77.1807	81.1557
chr11	4874700	4874706	7	+	ENSMUSG00000034285	Nipsnap1	intron	31.2249	1	1	55.8847	-0.263302	0.476527	0.30773	0.579077	0.88289	257.06331087558	0.329167088031683	0.14035357212214	2.34527046981912	0.0190132813798474	0.0766765117941388	6	9	5	15	8	2	247	422	194	387	262	132	113.84	139.959	111.771	113.784	95.2671	88.5422
chr11	4986903	4986909	7	+	ENSMUSG00000009090	Ap1b1	utr5	20.1066	1	1	53.5573	0.020048	0.584904	0.00117347	0.972673	0.993907	718.401722860286	-0.409979699866042	0.0894954242960845	-4.58101297458153	4.62729131610057e-06	6.18648730304751e-05	4	3	3	6	10	1	549	824	453	1239	1000	513	135.218	146.042	139.473	194.672	194.314	183.89
chr11	5018101	5018107	7	+	ENSMUSG00000009090	Ap1b1	cds	10.1818	1	0	53.3572	0.299057	0.606587	0.239886	0.624289	0.897348	NA	NA	NA	NA	NA	NA	4	2	4	5	6	3	549	824	453	1239	1000	513	135.218	146.042	139.473	194.672	194.314	183.89
chr11	5031692	5031698	7	+	ENSMUSG00000009090	Ap1b1	cds	11.5005	1	0	48.8334	-0.895285	0.746792	1.57812	0.209031	0.634209	NA	NA	NA	NA	NA	NA	1	2	2	8	3	5	549	824	453	1239	1000	513	135.218	146.042	139.473	194.672	194.314	183.89
chr11	5041892	5041898	7	+	ENSMUSG00000009090	Ap1b1	utr3	5.06547	1	0	51.5714	0.438198	0.591454	0.541217	0.461929	0.827046	NA	NA	NA	NA	NA	NA	7	3	1	10	2	2	549	824	453	1239	1000	513	135.218	146.042	139.473	194.672	194.314	183.89
chr11	5041988	5041994	7	+	ENSMUSG00000009090	Ap1b1	utr3	23.3831	1	1	61.9045	0.699459	0.499774	1.93644	0.164056	0.576989	NA	NA	NA	NA	NA	NA	4	11	2	9	6	3	549	824	453	1239	1000	513	135.218	146.042	139.473	194.672	194.314	183.89
chr11	5042373	5042379	7	+	ENSMUSG00000009090	Ap1b1	utr3	21.2462	1	1	69.7329	0.345999	0.473475	0.527228	0.467775	0.829892	NA	NA	NA	NA	NA	NA	3	9	5	9	9	5	549	824	453	1239	1000	513	135.218	146.042	139.473	194.672	194.314	183.89
chr11	5966143	5966149	7	+	ENSMUSG00000002741	Ykt6	utr3	28.5983	1	1	54.3504	0.0527861	0.475682	0.0122812	0.911759	0.978646	224.476634751701	-0.176166196988617	0.134437507285405	-1.31039469970701	0.190062345753881	0.400478172146599	4	5	8	12	8	4	193	256	164	322	288	168	78.966	75.3721	83.8794	84.0443	92.9645	100.039
chr11	5966432	5966438	7	+	ENSMUSG00000002741	Ykt6	utr3	37.3377	1	1	54.9749	0.134571	0.468354	0.0821744	0.774372	0.94317	NA	NA	NA	NA	NA	NA	7	5	6	12	8	4	193	256	164	322	288	168	78.966	75.3721	83.8794	84.0443	92.9645	100.039
chr11	6296980	6296986	7	+	ENSMUSG00000020456	Ogdh	cds	12.4402	1	1	88.1966	0.593014	0.444864	1.77641	0.182591	0.601796	1108.02721446482	-0.0884806606646139	0.0777773735353306	-1.13761440689973	0.255281528119986	0.485069876295777	7	11	5	9	8	4	982	1363	811	1723	1379	722	219.745	219.478	226.859	245.959	243.452	235.137
chr11	6298666	6298672	7	+	ENSMUSG00000020456	Ogdh	intron	57.6282	1	1	108.266	0.227066	0.381548	0.352366	0.552777	0.872106	NA	NA	NA	NA	NA	NA	8	10	10	15	12	6	982	1363	811	1723	1379	722	219.745	219.478	226.859	245.959	243.452	235.137
chr11	6317707	6317713	7	+	ENSMUSG00000020456	Ogdh	intron	21.9251	1	0	114.924	0.775764	0.371134	4.39877	0.0359648	0.291651	NA	NA	NA	NA	NA	NA	12	13	11	14	9	6	982	1363	811	1723	1379	722	219.745	219.478	226.859	245.959	243.452	235.137
chr11	6317747	6317753	7	+	ENSMUSG00000020456	Ogdh	intron	49.2855	1	1	122.609	0.787347	0.354108	4.98108	0.025626	0.245677	NA	NA	NA	NA	NA	NA	13	14	13	18	8	6	982	1363	811	1723	1379	722	219.745	219.478	226.859	245.959	243.452	235.137
chr11	6403136	6403142	7	+	ENSMUSG00000041164	Zmiz2	cds	5.97249	1	1	42.7851	0.315957	0.598235	0.27803	0.597995	0.889921	459.575006601081	-0.0560943520671841	0.110720500585431	-0.506630224489475	0.612414297098855	0.792852714566877	5	5	2	5	7	1	382	646	320	737	562	286	100.19	121.922	104.916	123.31	116.289	109.17
chr11	6403790	6403796	7	+	ENSMUSG00000041164	Zmiz2	cds	3.37378	1	0	32.4677	-0.570866	0.739592	0.618967	0.431432	0.811166	NA	NA	NA	NA	NA	NA	0	6	0	7	4	1	382	646	320	737	562	286	100.19	121.922	104.916	123.31	116.289	109.17
chr11	6404205	6404211	7	+	ENSMUSG00000041164	Zmiz2	cds	7.89924	1	0	34.7786	-0.227064	0.715297	0.10186	0.749609	0.936902	NA	NA	NA	NA	NA	NA	2	5	0	3	6	2	382	646	320	737	562	286	100.19	121.922	104.916	123.31	116.289	109.17
chr11	6405933	6405939	7	+	ENSMUSG00000041164	Zmiz2	utr3	7.66844	1	0	40.9914	-1.25638	0.755237	3.11404	0.0776204	0.420842	NA	NA	NA	NA	NA	NA	2	2	1	4	6	6	382	646	320	737	562	286	100.19	121.922	104.916	123.31	116.289	109.17
chr11	6561108	6561114	7	+	ENSMUSG00000000378	Ccm2	utr5	42.6711	1	1	131.934	-0.360864	0.548928	0.44118	0.506553	0.850568	2693.32421861932	-0.202916156824422	0.0735907605919106	-2.75735914661449	0.00582703117168722	0.0291351558584361	4	4	3	8	6	7	2285	3348	1792	4517	3446	1771	760.983	802.347	746.029	959.641	905.412	858.39
chr11	6561115	6561121	7	+	ENSMUSG00000000378	Ccm2	utr5	39.3516	1	0	129.285	-1.37067	0.622495	5.6463	0.0174922	0.200327	NA	NA	NA	NA	NA	NA	3	2	2	11	12	4	2285	3348	1792	4517	3446	1771	760.983	802.347	746.029	959.641	905.412	858.39
chr11	6563481	6563487	7	+	ENSMUSG00000000378	Ccm2	intron	56.1337	1	1	164.069	0.386869	0.390632	0.972759	0.323993	0.739843	NA	NA	NA	NA	NA	NA	8	9	11	17	8	7	2285	3348	1792	4517	3446	1771	760.983	802.347	746.029	959.641	905.412	858.39
chr11	6565181	6565187	7	+	ENSMUSG00000000378	Ccm2	intron	6.69483	1	0	129.863	0.270218	0.550851	0.238622	0.625203	0.897554	NA	NA	NA	NA	NA	NA	2	7	4	6	3	7	2285	3348	1792	4517	3446	1771	760.983	802.347	746.029	959.641	905.412	858.39
chr11	6569991	6569997	7	+	ENSMUSG00000000378	Ccm2	cds	8.49029	1	0	129.484	-0.119533	0.522594	0.0526928	0.818442	0.955566	NA	NA	NA	NA	NA	NA	1	10	2	10	7	4	2285	3348	1792	4517	3446	1771	760.983	802.347	746.029	959.641	905.412	858.39
chr11	6571574	6571580	7	+	ENSMUSG00000000378	Ccm2	intron	25.4369	1	1	120.094	-1.49314	0.727219	5.03808	0.024796	0.242079	NA	NA	NA	NA	NA	NA	0	3	2	11	7	3	2285	3348	1792	4517	3446	1771	760.983	802.347	746.029	959.641	905.412	858.39
chr11	6572589	6572595	7	+	ENSMUSG00000000378	Ccm2	intron	8.5445	1	0	129.936	-0.890538	0.606957	2.32604	0.127225	0.521924	NA	NA	NA	NA	NA	NA	0	5	3	9	4	9	2285	3348	1792	4517	3446	1771	760.983	802.347	746.029	959.641	905.412	858.39
chr11	6584583	6584589	7	+	ENSMUSG00000000378	Ccm2	cds	14.7891	1	1	125.045	-0.195454	0.586588	0.112164	0.737694	0.932698	NA	NA	NA	NA	NA	NA	1	7	2	7	4	6	2285	3348	1792	4517	3446	1771	760.983	802.347	746.029	959.641	905.412	858.39
chr11	6585100	6585106	7	+	ENSMUSG00000000378	Ccm2	cds	11.5473	1	1	137.722	-0.480416	0.500747	0.950201	0.329668	0.74382	NA	NA	NA	NA	NA	NA	3	7	3	15	5	7	2285	3348	1792	4517	3446	1771	760.983	802.347	746.029	959.641	905.412	858.39
chr11	6585129	6585135	7	+	ENSMUSG00000000378	Ccm2	cds	69.8359	1	1	201.019	0.202261	0.314474	0.41192	0.520997	0.857832	NA	NA	NA	NA	NA	NA	17	15	11	27	23	6	2285	3348	1792	4517	3446	1771	760.983	802.347	746.029	959.641	905.412	858.39
chr11	6589545	6589551	7	+	ENSMUSG00000000378	Ccm2	cds	59.1771	1	1	182.2	-0.264118	0.351167	0.57388	0.448721	0.820285	NA	NA	NA	NA	NA	NA	4	15	11	34	12	8	2285	3348	1792	4517	3446	1771	760.983	802.347	746.029	959.641	905.412	858.39
chr11	6589553	6589559	7	+	ENSMUSG00000000378	Ccm2	cds	12.3449	0	1	140.137	-0.426354	0.486054	0.790314	0.374005	0.773981	NA	NA	NA	NA	NA	NA	4	7	3	14	7	7	2285	3348	1792	4517	3446	1771	760.983	802.347	746.029	959.641	905.412	858.39
chr11	6589868	6589874	7	+	ENSMUSG00000000378	Ccm2	intron	22.8713	1	1	172.294	0.658911	0.359189	3.36186	0.0667227	0.394088	NA	NA	NA	NA	NA	NA	12	17	8	19	12	4	2285	3348	1792	4517	3446	1771	760.983	802.347	746.029	959.641	905.412	858.39
chr11	6590249	6590255	7	+	ENSMUSG00000000378	Ccm2	intron	11.0478	1	0	129.234	-0.159429	0.53935	0.0880919	0.766617	0.941056	NA	NA	NA	NA	NA	NA	3	5	4	12	4	4	2285	3348	1792	4517	3446	1771	760.983	802.347	746.029	959.641	905.412	858.39
chr11	6590852	6590858	7	+	ENSMUSG00000000378	Ccm2	utr3	8.08646	1	0	134.094	-0.484321	0.519608	0.896894	0.343616	0.754251	NA	NA	NA	NA	NA	NA	4	5	3	8	13	4	2285	3348	1792	4517	3446	1771	760.983	802.347	746.029	959.641	905.412	858.39
chr11	6593099	6593105	7	+	ENSMUSG00000000378	Ccm2	utr3	29.8824	1	1	142.345	0.571968	0.450409	1.60563	0.205108	0.629471	NA	NA	NA	NA	NA	NA	3	14	5	9	9	4	2285	3348	1792	4517	3446	1771	760.983	802.347	746.029	959.641	905.412	858.39
chr11	6593697	6593703	7	+	ENSMUSG00000000378	Ccm2	cds	32.6055	1	1	142.107	-0.475218	0.468649	1.0611	0.302964	0.724412	NA	NA	NA	NA	NA	NA	2	10	3	11	15	5	2285	3348	1792	4517	3446	1771	760.983	802.347	746.029	959.641	905.412	858.39
chr11	6594205	6594211	7	+	ENSMUSG00000000378	Ccm2	cds	16.9009	1	0	121.018	-1.16123	0.681569	3.27307	0.0704257	0.404793	NA	NA	NA	NA	NA	NA	0	4	2	11	5	4	2285	3348	1792	4517	3446	1771	760.983	802.347	746.029	959.641	905.412	858.39
chr11	6596088	6596094	7	+	ENSMUSG00000000378	Ccm2	cds	35.6725	1	1	166.444	0.441114	0.381585	1.3266	0.249411	0.678015	NA	NA	NA	NA	NA	NA	9	11	10	18	8	7	2285	3348	1792	4517	3446	1771	760.983	802.347	746.029	959.641	905.412	858.39
chr11	6596108	6596114	7	+	ENSMUSG00000000378	Ccm2	cds	14.3173	1	0	143.382	-0.174915	0.43521	0.163492	0.685962	0.916865	NA	NA	NA	NA	NA	NA	5	13	1	20	9	3	2285	3348	1792	4517	3446	1771	760.983	802.347	746.029	959.641	905.412	858.39
chr11	6596371	6596377	7	+	ENSMUSG00000000378	Ccm2	utr3	7.42158	1	0	159.865	0.188599	0.392933	0.22918	0.632132	0.899037	NA	NA	NA	NA	NA	NA	9	11	6	13	16	5	2285	3348	1792	4517	3446	1771	760.983	802.347	746.029	959.641	905.412	858.39
chr11	6596539	6596545	7	+	ENSMUSG00000000378	Ccm2	utr3	67.0738	1	1	222.375	-0.0624498	0.304949	0.0419345	0.837745	0.961211	NA	NA	NA	NA	NA	NA	9	14	21	38	17	14	2285	3348	1792	4517	3446	1771	760.983	802.347	746.029	959.641	905.412	858.39
chr11	6596568	6596574	7	+	ENSMUSG00000000378	Ccm2	utr3	47.7617	1	1	197.98	-0.514417	0.333864	2.44816	0.117663	0.504145	NA	NA	NA	NA	NA	NA	9	14	8	32	21	13	2285	3348	1792	4517	3446	1771	760.983	802.347	746.029	959.641	905.412	858.39
chr11	6596578	6596584	7	+	ENSMUSG00000000378	Ccm2	utr3	39.148	1	1	179.253	-1.37868	0.40908	13.0469	0.000303783	0.0135803	NA	NA	NA	NA	NA	NA	10	4	3	27	29	10	2285	3348	1792	4517	3446	1771	760.983	802.347	746.029	959.641	905.412	858.39
chr11	6596667	6596673	7	+	ENSMUSG00000000378	Ccm2	utr3	9.5551	1	1	166.579	0.66778	0.373747	3.18845	0.0741602	0.413502	NA	NA	NA	NA	NA	NA	12	14	8	19	9	4	2285	3348	1792	4517	3446	1771	760.983	802.347	746.029	959.641	905.412	858.39
chr11	11685014	11685020	7	+	ENSMUSG00000018654	Ikzf1	utr5	11.5461	1	1	414.898	-0.399816	0.70278	0.32916	0.566154	0.877825	11250.3816132578	0.116118610902278	0.0726216945039857	1.598952099581	0.109831246326386	0.277717735076257	3	3	1	4	4	3	11085	15408	8175	14973	13500	7166	2342.69	2343.22	2159.71	2018.63	2250.89	2204.11
chr11	11691024	11691030	7	+	ENSMUSG00000018654	Ikzf1	intron	12.2102	1	0	417.778	-1.65668	0.816278	4.93938	0.0262515	0.249208	NA	NA	NA	NA	NA	NA	0	2	2	3	6	6	11085	15408	8175	14973	13500	7166	2342.69	2343.22	2159.71	2018.63	2250.89	2204.11
chr11	11692232	11692238	7	+	ENSMUSG00000018654	Ikzf1	intron	38.5706	1	1	444.415	-1.16544	0.496016	6.07028	0.0137475	0.17278	NA	NA	NA	NA	NA	NA	6	5	1	14	7	11	11085	15408	8175	14973	13500	7166	2342.69	2343.22	2159.71	2018.63	2250.89	2204.11
chr11	11695328	11695334	7	+	ENSMUSG00000018654	Ikzf1	intron	28.6549	1	1	428.807	0.0712654	0.518402	0.0188876	0.890689	0.974092	NA	NA	NA	NA	NA	NA	4	9	2	7	7	3	11085	15408	8175	14973	13500	7166	2342.69	2343.22	2159.71	2018.63	2250.89	2204.11
chr11	11697554	11697560	7	+	ENSMUSG00000018654	Ikzf1	intron	18.4508	1	1	429.554	0.344858	0.525607	0.430518	0.511735	0.853334	NA	NA	NA	NA	NA	NA	7	7	2	4	8	3	11085	15408	8175	14973	13500	7166	2342.69	2343.22	2159.71	2018.63	2250.89	2204.11
chr11	11699174	11699180	7	+	ENSMUSG00000018654	Ikzf1	intron	13.6852	1	1	429.785	-0.537994	0.553274	0.970417	0.324576	0.740161	NA	NA	NA	NA	NA	NA	6	4	1	7	5	7	11085	15408	8175	14973	13500	7166	2342.69	2343.22	2159.71	2018.63	2250.89	2204.11
chr11	11701787	11701793	7	+	ENSMUSG00000018654	Ikzf1	intron	8.82952	1	0	417.621	-1.0688	0.702089	2.5221	0.112261	0.494067	NA	NA	NA	NA	NA	NA	4	1	1	5	7	3	11085	15408	8175	14973	13500	7166	2342.69	2343.22	2159.71	2018.63	2250.89	2204.11
chr11	11704928	11704934	7	+	ENSMUSG00000018654	Ikzf1	intron	22.6342	1	0	438.417	-0.207365	0.481635	0.186457	0.665882	0.910045	NA	NA	NA	NA	NA	NA	4	7	5	9	7	6	11085	15408	8175	14973	13500	7166	2342.69	2343.22	2159.71	2018.63	2250.89	2204.11
chr11	11705823	11705829	7	+	ENSMUSG00000018654	Ikzf1	intron	11.9571	1	1	423.119	0.255589	0.572506	0.199133	0.655421	0.906801	NA	NA	NA	NA	NA	NA	3	5	5	8	4	1	11085	15408	8175	14973	13500	7166	2342.69	2343.22	2159.71	2018.63	2250.89	2204.11
chr11	11707797	11707803	7	+	ENSMUSG00000018654	Ikzf1	cds	6.01823	1	1	434.696	0.252061	0.488542	0.265934	0.606073	0.893327	NA	NA	NA	NA	NA	NA	6	9	3	8	6	4	11085	15408	8175	14973	13500	7166	2342.69	2343.22	2159.71	2018.63	2250.89	2204.11
chr11	11707852	11707858	7	+	ENSMUSG00000018654	Ikzf1	cds	5.83306	1	1	436.571	0.330075	0.482206	0.468497	0.49368	0.84415	NA	NA	NA	NA	NA	NA	6	9	4	7	7	4	11085	15408	8175	14973	13500	7166	2342.69	2343.22	2159.71	2018.63	2250.89	2204.11
chr11	11707870	11707876	7	+	ENSMUSG00000018654	Ikzf1	cds	38.6929	1	1	468.371	0.384071	0.363397	1.11903	0.290128	0.715769	NA	NA	NA	NA	NA	NA	15	14	6	18	9	5	11085	15408	8175	14973	13500	7166	2342.69	2343.22	2159.71	2018.63	2250.89	2204.11
chr11	11709095	11709101	7	+	ENSMUSG00000018654	Ikzf1	intron	13.6166	1	0	422.231	-0.511274	0.581492	0.792781	0.37326	0.773918	NA	NA	NA	NA	NA	NA	5	4	1	9	6	2	11085	15408	8175	14973	13500	7166	2342.69	2343.22	2159.71	2018.63	2250.89	2204.11
chr11	11709219	11709225	7	+	ENSMUSG00000018654	Ikzf1	intron	11.4312	1	1	423.022	-0.0683743	0.565511	0.0146496	0.903663	0.977201	NA	NA	NA	NA	NA	NA	2	7	3	8	5	2	11085	15408	8175	14973	13500	7166	2342.69	2343.22	2159.71	2018.63	2250.89	2204.11
chr11	11710430	11710436	7	+	ENSMUSG00000018654	Ikzf1	intron	15.7318	0	1	425.952	0.66862	0.557675	1.45622	0.227533	0.654766	NA	NA	NA	NA	NA	NA	5	7	4	4	7	1	11085	15408	8175	14973	13500	7166	2342.69	2343.22	2159.71	2018.63	2250.89	2204.11
chr11	11710841	11710847	7	+	ENSMUSG00000018654	Ikzf1	intron	16.7003	1	1	415.914	-0.969795	0.709268	2.00941	0.156326	0.56537	NA	NA	NA	NA	NA	NA	0	4	2	6	5	3	11085	15408	8175	14973	13500	7166	2342.69	2343.22	2159.71	2018.63	2250.89	2204.11
chr11	11711406	11711412	7	+	ENSMUSG00000018654	Ikzf1	intron	6.8825	1	0	417.846	-0.846204	0.665972	1.70913	0.191099	0.613795	NA	NA	NA	NA	NA	NA	2	3	2	5	8	2	11085	15408	8175	14973	13500	7166	2342.69	2343.22	2159.71	2018.63	2250.89	2204.11
chr11	11711777	11711783	7	+	ENSMUSG00000018654	Ikzf1	intron	39.3582	1	1	443.601	-0.504261	0.463181	1.21277	0.270784	0.698097	NA	NA	NA	NA	NA	NA	8	6	2	10	9	8	11085	15408	8175	14973	13500	7166	2342.69	2343.22	2159.71	2018.63	2250.89	2204.11
chr11	11711967	11711973	7	+	ENSMUSG00000018654	Ikzf1	intron	22.1108	1	1	438.019	0.174301	0.482212	0.130341	0.718078	0.927168	NA	NA	NA	NA	NA	NA	7	6	5	4	11	4	11085	15408	8175	14973	13500	7166	2342.69	2343.22	2159.71	2018.63	2250.89	2204.11
chr11	11712260	11712266	7	+	ENSMUSG00000018654	Ikzf1	intron	13.5614	1	1	437.656	0.32891	0.482235	0.465031	0.495282	0.845	NA	NA	NA	NA	NA	NA	7	9	3	8	4	6	11085	15408	8175	14973	13500	7166	2342.69	2343.22	2159.71	2018.63	2250.89	2204.11
chr11	11712333	11712339	7	+	ENSMUSG00000018654	Ikzf1	intron	18.9	1	1	438.631	-0.247571	0.465573	0.2852	0.593313	0.888447	NA	NA	NA	NA	NA	NA	5	11	1	10	8	6	11085	15408	8175	14973	13500	7166	2342.69	2343.22	2159.71	2018.63	2250.89	2204.11
chr11	11712440	11712446	7	+	ENSMUSG00000018654	Ikzf1	intron	9.1368	1	1	432.184	-0.067992	0.491684	0.0191662	0.889891	0.973881	NA	NA	NA	NA	NA	NA	3	9	4	10	8	2	11085	15408	8175	14973	13500	7166	2342.69	2343.22	2159.71	2018.63	2250.89	2204.11
chr11	11713138	11713144	7	+	ENSMUSG00000018654	Ikzf1	intron	7.61028	1	1	418.364	0.253747	0.595573	0.18148	0.670104	0.911242	NA	NA	NA	NA	NA	NA	4	7	1	6	6	0	11085	15408	8175	14973	13500	7166	2342.69	2343.22	2159.71	2018.63	2250.89	2204.11
chr11	11713366	11713372	7	+	ENSMUSG00000018654	Ikzf1	intron	37.6626	1	1	524.399	0.807659	0.298551	7.45068	0.00634125	0.107962	NA	NA	NA	NA	NA	NA	19	20	24	21	11	11	11085	15408	8175	14973	13500	7166	2342.69	2343.22	2159.71	2018.63	2250.89	2204.11
chr11	11713788	11713794	7	+	ENSMUSG00000018654	Ikzf1	intron	23.515	1	1	477.863	0.871107	0.349635	6.37529	0.011572	0.156925	NA	NA	NA	NA	NA	NA	13	23	10	15	13	2	11085	15408	8175	14973	13500	7166	2342.69	2343.22	2159.71	2018.63	2250.89	2204.11
chr11	11713901	11713907	7	+	ENSMUSG00000018654	Ikzf1	intron	30.0129	1	1	487.94	0.4294	0.328604	1.71204	0.190721	0.613039	NA	NA	NA	NA	NA	NA	14	18	12	20	13	6	11085	15408	8175	14973	13500	7166	2342.69	2343.22	2159.71	2018.63	2250.89	2204.11
chr11	11713977	11713983	7	+	ENSMUSG00000018654	Ikzf1	intron	15.7317	0	1	469.932	0.208557	0.362854	0.329923	0.565705	0.877552	NA	NA	NA	NA	NA	NA	7	17	9	14	13	7	11085	15408	8175	14973	13500	7166	2342.69	2343.22	2159.71	2018.63	2250.89	2204.11
chr11	11714193	11714199	7	+	ENSMUSG00000018654	Ikzf1	intron	18.8389	1	1	432.981	0.0196528	0.483864	0.00165064	0.967592	0.992463	NA	NA	NA	NA	NA	NA	5	9	3	11	7	2	11085	15408	8175	14973	13500	7166	2342.69	2343.22	2159.71	2018.63	2250.89	2204.11
chr11	11714463	11714469	7	+	ENSMUSG00000018654	Ikzf1	intron	13.4693	1	1	437.782	0.326051	0.47019	0.480977	0.48798	0.841261	NA	NA	NA	NA	NA	NA	5	11	4	9	6	4	11085	15408	8175	14973	13500	7166	2342.69	2343.22	2159.71	2018.63	2250.89	2204.11
chr11	11714532	11714538	7	+	ENSMUSG00000018654	Ikzf1	intron	18.8974	1	1	433.185	0.413515	0.489421	0.715686	0.397563	0.791162	NA	NA	NA	NA	NA	NA	6	10	3	8	7	2	11085	15408	8175	14973	13500	7166	2342.69	2343.22	2159.71	2018.63	2250.89	2204.11
chr11	11716575	11716581	7	+	ENSMUSG00000018654	Ikzf1	intron	18.0523	1	1	444.093	0.257243	0.443679	0.335806	0.56226	0.876097	NA	NA	NA	NA	NA	NA	11	5	6	14	5	3	11085	15408	8175	14973	13500	7166	2342.69	2343.22	2159.71	2018.63	2250.89	2204.11
chr11	11717364	11717370	7	+	ENSMUSG00000018654	Ikzf1	intron	8.46891	1	0	419.602	0.113581	0.636097	0.0318235	0.858416	0.967244	NA	NA	NA	NA	NA	NA	3	5	2	3	4	4	11085	15408	8175	14973	13500	7166	2342.69	2343.22	2159.71	2018.63	2250.89	2204.11
chr11	11719435	11719441	7	+	ENSMUSG00000018654	Ikzf1	intron	41.981	1	0	509.261	0.642493	0.307606	4.40411	0.0358524	0.291153	NA	NA	NA	NA	NA	NA	19	20	16	16	17	9	11085	15408	8175	14973	13500	7166	2342.69	2343.22	2159.71	2018.63	2250.89	2204.11
chr11	11719708	11719714	7	+	ENSMUSG00000018654	Ikzf1	intron	13.5473	1	0	429.334	-0.187281	0.51582	0.132672	0.715678	0.926505	NA	NA	NA	NA	NA	NA	2	9	3	13	2	4	11085	15408	8175	14973	13500	7166	2342.69	2343.22	2159.71	2018.63	2250.89	2204.11
chr11	11720850	11720856	7	+	ENSMUSG00000018654	Ikzf1	intron	11.0775	1	1	421.105	-0.331963	0.595344	0.315008	0.574623	0.880891	NA	NA	NA	NA	NA	NA	4	5	1	8	4	3	11085	15408	8175	14973	13500	7166	2342.69	2343.22	2159.71	2018.63	2250.89	2204.11
chr11	11720951	11720957	7	+	ENSMUSG00000018654	Ikzf1	intron	20.5569	1	1	432.579	-0.48968	0.533933	0.859781	0.3538	0.762417	NA	NA	NA	NA	NA	NA	4	7	1	3	9	8	11085	15408	8175	14973	13500	7166	2342.69	2343.22	2159.71	2018.63	2250.89	2204.11
chr11	11721334	11721340	7	+	ENSMUSG00000018654	Ikzf1	intron	15.2398	1	1	454.386	0.0370281	0.403007	0.00843789	0.926811	0.982743	NA	NA	NA	NA	NA	NA	7	13	5	11	12	6	11085	15408	8175	14973	13500	7166	2342.69	2343.22	2159.71	2018.63	2250.89	2204.11
chr11	11721486	11721492	7	+	ENSMUSG00000018654	Ikzf1	intron	18.6129	1	0	451.584	0.198496	0.405741	0.239164	0.624811	0.897509	NA	NA	NA	NA	NA	NA	9	13	4	13	10	4	11085	15408	8175	14973	13500	7166	2342.69	2343.22	2159.71	2018.63	2250.89	2204.11
chr11	11721705	11721711	7	+	ENSMUSG00000018654	Ikzf1	intron	36.7382	1	1	465.064	0.212536	0.368558	0.332355	0.564276	0.876924	NA	NA	NA	NA	NA	NA	15	11	6	20	9	4	11085	15408	8175	14973	13500	7166	2342.69	2343.22	2159.71	2018.63	2250.89	2204.11
chr11	11721795	11721801	7	+	ENSMUSG00000018654	Ikzf1	intron	13.4763	1	0	462.73	-0.12422	0.379725	0.10739	0.743135	0.934726	NA	NA	NA	NA	NA	NA	3	17	7	15	12	8	11085	15408	8175	14973	13500	7166	2342.69	2343.22	2159.71	2018.63	2250.89	2204.11
chr11	11721949	11721955	7	+	ENSMUSG00000018654	Ikzf1	intron	105.652	1	1	636.954	0.325515	0.213049	2.33863	0.1262	0.520891	NA	NA	NA	NA	NA	NA	42	45	26	53	43	12	11085	15408	8175	14973	13500	7166	2342.69	2343.22	2159.71	2018.63	2250.89	2204.11
chr11	11722087	11722093	7	+	ENSMUSG00000018654	Ikzf1	intron	13.241	1	1	468.69	-0.0409454	0.359687	0.0129776	0.909302	0.97777	NA	NA	NA	NA	NA	NA	13	14	4	17	15	6	11085	15408	8175	14973	13500	7166	2342.69	2343.22	2159.71	2018.63	2250.89	2204.11
chr11	11722185	11722191	7	+	ENSMUSG00000018654	Ikzf1	intron	54.1106	1	1	492.64	0.0430104	0.331169	0.0168199	0.896811	0.976317	NA	NA	NA	NA	NA	NA	10	11	17	15	19	10	11085	15408	8175	14973	13500	7166	2342.69	2343.22	2159.71	2018.63	2250.89	2204.11
chr11	11722882	11722888	7	+	ENSMUSG00000018654	Ikzf1	intron	16.5031	1	0	418.347	-1.16371	0.696039	3.08377	0.0790771	0.423645	NA	NA	NA	NA	NA	NA	1	4	1	5	7	4	11085	15408	8175	14973	13500	7166	2342.69	2343.22	2159.71	2018.63	2250.89	2204.11
chr11	11725410	11725416	7	+	ENSMUSG00000018654	Ikzf1	intron	29.28	1	1	463.193	-0.278115	0.371535	0.566197	0.451774	0.822474	NA	NA	NA	NA	NA	NA	9	15	3	19	14	6	11085	15408	8175	14973	13500	7166	2342.69	2343.22	2159.71	2018.63	2250.89	2204.11
chr11	11725477	11725483	7	+	ENSMUSG00000018654	Ikzf1	intron	20.4743	1	1	464.5	-0.393141	0.37971	1.08895	0.296705	0.720605	NA	NA	NA	NA	NA	NA	7	15	3	15	14	10	11085	15408	8175	14973	13500	7166	2342.69	2343.22	2159.71	2018.63	2250.89	2204.11
chr11	11725693	11725699	7	+	ENSMUSG00000018654	Ikzf1	intron	24.0158	1	1	453.419	0.483658	0.418421	1.34035	0.246973	0.67556	NA	NA	NA	NA	NA	NA	14	8	5	6	12	5	11085	15408	8175	14973	13500	7166	2342.69	2343.22	2159.71	2018.63	2250.89	2204.11
chr11	11726626	11726632	7	+	ENSMUSG00000018654	Ikzf1	intron	29.224	1	1	467.56	0.343169	0.371002	0.855843	0.354905	0.762983	NA	NA	NA	NA	NA	NA	7	16	10	16	8	7	11085	15408	8175	14973	13500	7166	2342.69	2343.22	2159.71	2018.63	2250.89	2204.11
chr11	11726658	11726664	7	+	ENSMUSG00000018654	Ikzf1	intron	43.4571	1	1	486.639	0.395409	0.327108	1.46427	0.226251	0.653006	NA	NA	NA	NA	NA	NA	14	17	13	18	20	2	11085	15408	8175	14973	13500	7166	2342.69	2343.22	2159.71	2018.63	2250.89	2204.11
chr11	11726833	11726839	7	+	ENSMUSG00000018654	Ikzf1	intron	31.2677	1	1	468.887	0.895029	0.379382	5.72076	0.0167655	0.195009	NA	NA	NA	NA	NA	NA	11	17	11	10	11	4	11085	15408	8175	14973	13500	7166	2342.69	2343.22	2159.71	2018.63	2250.89	2204.11
chr11	11726992	11726998	7	+	ENSMUSG00000018654	Ikzf1	intron	12.7432	1	1	439.337	0.0180903	0.483423	0.00139843	0.97017	0.993051	NA	NA	NA	NA	NA	NA	6	5	6	7	7	6	11085	15408	8175	14973	13500	7166	2342.69	2343.22	2159.71	2018.63	2250.89	2204.11
chr11	11727097	11727103	7	+	ENSMUSG00000018654	Ikzf1	intron	10.8441	1	1	426.644	0.0272239	0.573958	0.00224691	0.962193	0.991089	NA	NA	NA	NA	NA	NA	1	7	4	3	5	6	11085	15408	8175	14973	13500	7166	2342.69	2343.22	2159.71	2018.63	2250.89	2204.11
chr11	11728380	11728386	7	+	ENSMUSG00000018654	Ikzf1	intron	16.7446	1	1	432.656	-0.261033	0.509968	0.264283	0.607193	0.89366	NA	NA	NA	NA	NA	NA	3	6	5	9	7	4	11085	15408	8175	14973	13500	7166	2342.69	2343.22	2159.71	2018.63	2250.89	2204.11
chr11	11730334	11730340	7	+	ENSMUSG00000018654	Ikzf1	intron	17.579	1	1	459.637	0.654964	0.392092	2.82443	0.0928399	0.45655	NA	NA	NA	NA	NA	NA	9	15	9	12	10	3	11085	15408	8175	14973	13500	7166	2342.69	2343.22	2159.71	2018.63	2250.89	2204.11
chr11	11730380	11730386	7	+	ENSMUSG00000018654	Ikzf1	intron	12.272	1	1	429.652	-0.133391	0.538303	0.0615878	0.804004	0.952866	NA	NA	NA	NA	NA	NA	4	4	5	7	6	4	11085	15408	8175	14973	13500	7166	2342.69	2343.22	2159.71	2018.63	2250.89	2204.11
chr11	11732593	11732599	7	+	ENSMUSG00000018654	Ikzf1	intron	11.8898	1	1	418.657	-0.482777	0.614517	0.631671	0.426743	0.808439	NA	NA	NA	NA	NA	NA	4	4	1	7	7	1	11085	15408	8175	14973	13500	7166	2342.69	2343.22	2159.71	2018.63	2250.89	2204.11
chr11	11733351	11733357	7	+	ENSMUSG00000018654	Ikzf1	intron	10.5252	1	0	434.887	0.905631	0.50081	3.36933	0.0664207	0.393496	NA	NA	NA	NA	NA	NA	6	11	5	8	4	2	11085	15408	8175	14973	13500	7166	2342.69	2343.22	2159.71	2018.63	2250.89	2204.11
chr11	11733380	11733386	7	+	ENSMUSG00000018654	Ikzf1	intron	27.866	1	1	432.6	-0.572847	0.508153	1.30909	0.25256	0.680755	NA	NA	NA	NA	NA	NA	3	9	1	8	10	5	11085	15408	8175	14973	13500	7166	2342.69	2343.22	2159.71	2018.63	2250.89	2204.11
chr11	11734163	11734169	7	+	ENSMUSG00000018654	Ikzf1	intron	21.2461	1	1	426.661	-0.677928	0.54403	1.61546	0.203727	0.628018	NA	NA	NA	NA	NA	NA	2	6	3	12	7	2	11085	15408	8175	14973	13500	7166	2342.69	2343.22	2159.71	2018.63	2250.89	2204.11
chr11	11735180	11735186	7	+	ENSMUSG00000018654	Ikzf1	intron	76.244	1	1	495.615	-0.109681	0.309312	0.126253	0.722349	0.927823	NA	NA	NA	NA	NA	NA	14	22	6	27	19	8	11085	15408	8175	14973	13500	7166	2342.69	2343.22	2159.71	2018.63	2250.89	2204.11
chr11	11736083	11736089	7	+	ENSMUSG00000018654	Ikzf1	intron	12.5042	1	1	427.352	-0.537276	0.553398	0.968137	0.325145	0.740431	NA	NA	NA	NA	NA	NA	2	7	2	8	6	5	11085	15408	8175	14973	13500	7166	2342.69	2343.22	2159.71	2018.63	2250.89	2204.11
chr11	11739207	11739213	7	+	ENSMUSG00000018654	Ikzf1	intron	19.6194	1	1	443.252	0.193513	0.430143	0.202376	0.65281	0.906374	NA	NA	NA	NA	NA	NA	5	13	5	15	7	2	11085	15408	8175	14973	13500	7166	2342.69	2343.22	2159.71	2018.63	2250.89	2204.11
chr11	11741097	11741103	7	+	ENSMUSG00000018654	Ikzf1	intron	7.73246	1	1	422.539	-0.33189	0.595207	0.314862	0.574712	0.880932	NA	NA	NA	NA	NA	NA	1	5	4	6	6	3	11085	15408	8175	14973	13500	7166	2342.69	2343.22	2159.71	2018.63	2250.89	2204.11
chr11	11741228	11741234	7	+	ENSMUSG00000018654	Ikzf1	intron	15.5633	1	0	420.245	0.138188	0.584159	0.0559148	0.813073	0.953956	NA	NA	NA	NA	NA	NA	3	7	2	7	5	1	11085	15408	8175	14973	13500	7166	2342.69	2343.22	2159.71	2018.63	2250.89	2204.11
chr11	11744859	11744865	7	+	ENSMUSG00000018654	Ikzf1	intron	13.3093	1	0	414.891	-0.968712	0.709297	2.00492	0.156789	0.565671	NA	NA	NA	NA	NA	NA	2	3	1	7	5	2	11085	15408	8175	14973	13500	7166	2342.69	2343.22	2159.71	2018.63	2250.89	2204.11
chr11	11746240	11746246	7	+	ENSMUSG00000018654	Ikzf1	intron	15.8415	1	1	420.031	-0.279466	0.631421	0.197763	0.656533	0.90722	NA	NA	NA	NA	NA	NA	4	4	1	3	6	4	11085	15408	8175	14973	13500	7166	2342.69	2343.22	2159.71	2018.63	2250.89	2204.11
chr11	11748532	11748538	7	+	ENSMUSG00000018654	Ikzf1	cds	16.1608	1	1	417.507	-1.16295	0.696061	3.07958	0.0792812	0.42439	NA	NA	NA	NA	NA	NA	3	3	0	5	8	3	11085	15408	8175	14973	13500	7166	2342.69	2343.22	2159.71	2018.63	2250.89	2204.11
chr11	11752168	11752174	7	+	ENSMUSG00000018654	Ikzf1	intron	11.914	0	1	412.42	-0.743946	0.726716	1.09807	0.294689	0.71918	NA	NA	NA	NA	NA	NA	2	2	2	10	1	1	11085	15408	8175	14973	13500	7166	2342.69	2343.22	2159.71	2018.63	2250.89	2204.11
chr11	11753594	11753600	7	+	ENSMUSG00000018654	Ikzf1	intron	15.7315	1	0	439.962	0.0428356	0.459957	0.00866643	0.925829	0.982127	NA	NA	NA	NA	NA	NA	9	6	4	9	10	3	11085	15408	8175	14973	13500	7166	2342.69	2343.22	2159.71	2018.63	2250.89	2204.11
chr11	11754072	11754078	7	+	ENSMUSG00000018654	Ikzf1	cds	65.9456	1	1	522.135	0.761491	0.293341	6.85236	0.0088524	0.132612	NA	NA	NA	NA	NA	NA	17	28	19	22	13	10	11085	15408	8175	14973	13500	7166	2342.69	2343.22	2159.71	2018.63	2250.89	2204.11
chr11	11754097	11754103	7	+	ENSMUSG00000018654	Ikzf1	cds	8.24966	1	1	431.423	0.577523	0.492014	1.39076	0.238278	0.667598	NA	NA	NA	NA	NA	NA	9	9	2	11	5	0	11085	15408	8175	14973	13500	7166	2342.69	2343.22	2159.71	2018.63	2250.89	2204.11
chr11	11758247	11758253	7	+	ENSMUSG00000018654	Ikzf1	cds	23.606	1	0	451.338	0.0831185	0.41379	0.0402978	0.8409	0.961564	NA	NA	NA	NA	NA	NA	8	10	6	9	14	4	11085	15408	8175	14973	13500	7166	2342.69	2343.22	2159.71	2018.63	2250.89	2204.11
chr11	11758613	11758619	7	+	ENSMUSG00000018654	Ikzf1	intron	25.3173	1	1	455.144	0.703342	0.413984	2.92815	0.0870473	0.443525	NA	NA	NA	NA	NA	NA	8	11	11	11	8	3	11085	15408	8175	14973	13500	7166	2342.69	2343.22	2159.71	2018.63	2250.89	2204.11
chr11	11758991	11758997	7	+	ENSMUSG00000018654	Ikzf1	intron	15.5952	1	1	431.041	0.252472	0.51726	0.23792	0.625712	0.897713	NA	NA	NA	NA	NA	NA	8	6	2	7	5	4	11085	15408	8175	14973	13500	7166	2342.69	2343.22	2159.71	2018.63	2250.89	2204.11
chr11	11759312	11759318	7	+	ENSMUSG00000018654	Ikzf1	intron	7.09484	1	1	422.089	0.369474	0.583991	0.400649	0.526754	0.859955	NA	NA	NA	NA	NA	NA	3	6	4	5	6	1	11085	15408	8175	14973	13500	7166	2342.69	2343.22	2159.71	2018.63	2250.89	2204.11
chr11	11761305	11761311	7	+	ENSMUSG00000018654	Ikzf1	cds	14.2723	1	1	430.2	0.164197	0.510076	0.103515	0.747651	0.93632	NA	NA	NA	NA	NA	NA	1	11	4	7	7	3	11085	15408	8175	14973	13500	7166	2342.69	2343.22	2159.71	2018.63	2250.89	2204.11
chr11	11766241	11766247	7	+	ENSMUSG00000018654	Ikzf1	intron	19.0506	1	1	421.205	-0.577292	0.607303	0.931429	0.334492	0.747392	NA	NA	NA	NA	NA	NA	2	5	2	7	6	3	11085	15408	8175	14973	13500	7166	2342.69	2343.22	2159.71	2018.63	2250.89	2204.11
chr11	11767911	11767917	7	+	ENSMUSG00000018654	Ikzf1	intron	31.0822	1	1	431.339	-0.622205	0.524849	1.45355	0.227959	0.655249	NA	NA	NA	NA	NA	NA	4	6	2	10	7	5	11085	15408	8175	14973	13500	7166	2342.69	2343.22	2159.71	2018.63	2250.89	2204.11
chr11	11769005	11769011	7	+	ENSMUSG00000018654	Ikzf1	cds	111.596	1	1	554.797	0.101756	0.256675	0.157207	0.691741	0.919057	NA	NA	NA	NA	NA	NA	25	27	17	48	16	13	11085	15408	8175	14973	13500	7166	2342.69	2343.22	2159.71	2018.63	2250.89	2204.11
chr11	11769071	11769077	7	+	ENSMUSG00000018654	Ikzf1	cds	13.8669	1	1	471.972	0.293832	0.357967	0.673622	0.411792	0.799977	NA	NA	NA	NA	NA	NA	11	17	7	18	8	8	11085	15408	8175	14973	13500	7166	2342.69	2343.22	2159.71	2018.63	2250.89	2204.11
chr11	11769109	11769115	7	+	ENSMUSG00000018654	Ikzf1	cds	100.619	1	1	630.683	0.679678	0.218325	9.82205	0.00172432	0.0447357	NA	NA	NA	NA	NA	NA	40	56	26	50	29	12	11085	15408	8175	14973	13500	7166	2342.69	2343.22	2159.71	2018.63	2250.89	2204.11
chr11	11769250	11769256	7	+	ENSMUSG00000018654	Ikzf1	cds	11.107	1	1	474.436	0.427097	0.365865	1.36375	0.242888	0.672314	NA	NA	NA	NA	NA	NA	12	12	11	11	11	9	11085	15408	8175	14973	13500	7166	2342.69	2343.22	2159.71	2018.63	2250.89	2204.11
chr11	11769543	11769549	7	+	ENSMUSG00000018654	Ikzf1	cds	54.0479	1	1	493.692	0.576177	0.317936	3.31257	0.0687517	0.400445	NA	NA	NA	NA	NA	NA	17	23	10	20	15	5	11085	15408	8175	14973	13500	7166	2342.69	2343.22	2159.71	2018.63	2250.89	2204.11
chr11	11769734	11769740	7	+	ENSMUSG00000018654	Ikzf1	utr3	81.9801	1	1	511.664	0.0287057	0.296271	0.00937958	0.922847	0.981576	NA	NA	NA	NA	NA	NA	18	20	10	22	22	12	11085	15408	8175	14973	13500	7166	2342.69	2343.22	2159.71	2018.63	2250.89	2204.11
chr11	11770042	11770048	7	+	ENSMUSG00000018654	Ikzf1	utr3	12.2234	1	1	435.097	-0.638919	0.486083	1.7902	0.180902	0.600393	NA	NA	NA	NA	NA	NA	5	7	2	13	10	3	11085	15408	8175	14973	13500	7166	2342.69	2343.22	2159.71	2018.63	2250.89	2204.11
chr11	11770241	11770247	7	+	ENSMUSG00000018654	Ikzf1	utr3	11.5349	1	1	445.174	-0.200692	0.443747	0.205725	0.650139	0.905516	NA	NA	NA	NA	NA	NA	5	9	5	10	10	6	11085	15408	8175	14973	13500	7166	2342.69	2343.22	2159.71	2018.63	2250.89	2204.11
chr11	11770367	11770373	7	+	ENSMUSG00000018654	Ikzf1	utr3	129.151	1	1	604.91	0.314741	0.22823	1.90417	0.167612	0.582264	NA	NA	NA	NA	NA	NA	34	43	21	35	49	10	11085	15408	8175	14973	13500	7166	2342.69	2343.22	2159.71	2018.63	2250.89	2204.11
chr11	11770691	11770697	7	+	ENSMUSG00000018654	Ikzf1	utr3	12.8062	1	1	484.615	0.668759	0.342916	3.84825	0.0497979	0.343743	NA	NA	NA	NA	NA	NA	15	17	12	15	11	7	11085	15408	8175	14973	13500	7166	2342.69	2343.22	2159.71	2018.63	2250.89	2204.11
chr11	11770772	11770778	7	+	ENSMUSG00000018654	Ikzf1	utr3	25.3498	1	1	478.6	-0.240044	0.344395	0.489538	0.484134	0.838565	NA	NA	NA	NA	NA	NA	9	16	7	20	16	9	11085	15408	8175	14973	13500	7166	2342.69	2343.22	2159.71	2018.63	2250.89	2204.11
chr11	11770858	11770864	7	+	ENSMUSG00000018654	Ikzf1	utr3	28.9576	1	1	489.56	0.594361	0.325188	3.3726	0.0662889	0.393045	NA	NA	NA	NA	NA	NA	16	20	12	23	11	4	11085	15408	8175	14973	13500	7166	2342.69	2343.22	2159.71	2018.63	2250.89	2204.11
chr11	11770942	11770948	7	+	ENSMUSG00000018654	Ikzf1	utr3	51.9943	1	1	494.532	-0.107426	0.319777	0.113103	0.736638	0.932207	NA	NA	NA	NA	NA	NA	14	17	8	22	16	12	11085	15408	8175	14973	13500	7166	2342.69	2343.22	2159.71	2018.63	2250.89	2204.11
chr11	11771023	11771029	7	+	ENSMUSG00000018654	Ikzf1	utr3	7.76196	1	0	480.01	0.743737	0.34496	4.73013	0.0296387	0.265724	NA	NA	NA	NA	NA	NA	9	25	11	13	15	4	11085	15408	8175	14973	13500	7166	2342.69	2343.22	2159.71	2018.63	2250.89	2204.11
chr11	11771210	11771216	7	+	ENSMUSG00000018654	Ikzf1	utr3	73.182	1	1	551.943	0.508809	0.260853	3.82201	0.0505834	0.347277	NA	NA	NA	NA	NA	NA	25	28	22	29	25	9	11085	15408	8175	14973	13500	7166	2342.69	2343.22	2159.71	2018.63	2250.89	2204.11
chr11	11771313	11771319	7	+	ENSMUSG00000018654	Ikzf1	utr3	40.9076	1	1	509.956	0.342662	0.302624	1.28152	0.257616	0.687125	NA	NA	NA	NA	NA	NA	15	19	17	25	12	11	11085	15408	8175	14973	13500	7166	2342.69	2343.22	2159.71	2018.63	2250.89	2204.11
chr11	11771418	11771424	7	+	ENSMUSG00000018654	Ikzf1	utr3	57.6404	1	1	485.694	0.114147	0.327139	0.121734	0.727162	0.929248	NA	NA	NA	NA	NA	NA	11	22	7	24	11	9	11085	15408	8175	14973	13500	7166	2342.69	2343.22	2159.71	2018.63	2250.89	2204.11
chr11	11771594	11771600	7	+	ENSMUSG00000018654	Ikzf1	utr3	19.1168	1	1	542.158	0.0948232	0.270447	0.122605	0.726226	0.929218	NA	NA	NA	NA	NA	NA	24	19	17	30	21	16	11085	15408	8175	14973	13500	7166	2342.69	2343.22	2159.71	2018.63	2250.89	2204.11
chr11	11771628	11771634	7	+	ENSMUSG00000018654	Ikzf1	utr3	126.282	1	1	752.938	0.667229	0.187323	12.7847	0.000349469	0.0149147	NA	NA	NA	NA	NA	NA	65	69	41	55	45	31	11085	15408	8175	14973	13500	7166	2342.69	2343.22	2159.71	2018.63	2250.89	2204.11
chr11	11771657	11771663	7	+	ENSMUSG00000018654	Ikzf1	utr3	12.6738	1	0	640.802	0.454014	0.215069	4.46703	0.0345551	0.287227	NA	NA	NA	NA	NA	NA	44	46	25	48	30	22	11085	15408	8175	14973	13500	7166	2342.69	2343.22	2159.71	2018.63	2250.89	2204.11
chr11	11771687	11771693	7	+	ENSMUSG00000018654	Ikzf1	utr3	17.9573	1	0	552.424	0.315599	0.258848	1.48603	0.222834	0.649692	NA	NA	NA	NA	NA	NA	22	30	19	30	25	13	11085	15408	8175	14973	13500	7166	2342.69	2343.22	2159.71	2018.63	2250.89	2204.11
chr11	11771870	11771876	7	+	ENSMUSG00000018654	Ikzf1	utr3	120.655	1	1	652.884	0.620501	0.215339	8.35107	0.00385459	0.0780114	NA	NA	NA	NA	NA	NA	42	49	32	33	38	24	11085	15408	8175	14973	13500	7166	2342.69	2343.22	2159.71	2018.63	2250.89	2204.11
chr11	11772206	11772212	7	+	ENSMUSG00000018654	Ikzf1	utr3	29.4418	1	1	478.942	0.511881	0.367562	1.94302	0.163342	0.576681	NA	NA	NA	NA	NA	NA	18	9	9	8	9	13	11085	15408	8175	14973	13500	7166	2342.69	2343.22	2159.71	2018.63	2250.89	2204.11
chr11	11772588	11772594	7	+	ENSMUSG00000018654	Ikzf1	utr3	10.8145	1	0	443.236	0.70707	0.44409	2.57539	0.108537	0.48685	NA	NA	NA	NA	NA	NA	7	13	6	10	8	1	11085	15408	8175	14973	13500	7166	2342.69	2343.22	2159.71	2018.63	2250.89	2204.11
chr11	11772769	11772775	7	+	ENSMUSG00000018654	Ikzf1	utr3	21.5462	1	0	483.711	0.554917	0.343794	2.62034	0.105502	0.480774	NA	NA	NA	NA	NA	NA	14	18	10	9	17	8	11085	15408	8175	14973	13500	7166	2342.69	2343.22	2159.71	2018.63	2250.89	2204.11
chr11	11772813	11772819	7	+	ENSMUSG00000018654	Ikzf1	utr3	27.1828	1	1	475.725	0.563431	0.348559	2.6344	0.104572	0.479444	NA	NA	NA	NA	NA	NA	10	24	7	15	12	6	11085	15408	8175	14973	13500	7166	2342.69	2343.22	2159.71	2018.63	2250.89	2204.11
chr11	19973511	19973517	7	+	ENSMUSG00000045671	Spred2	intron	26.4475	1	1	101.286	-1.38137	0.595148	6.10752	0.0134608	0.170848	1889.20636133974	0.169727809382304	0.0757413234679392	2.24088782201104	0.0250333422776708	0.0944849545868977	3	1	4	13	6	5	1891	2653	1386	2596	2157	1162	499.833	504.613	457.958	437.732	449.807	447.009
chr11	19973670	19973676	7	+	ENSMUSG00000045671	Spred2	intron	20.8423	1	0	131.333	0.698095	0.411228	2.92704	0.0871073	0.443751	NA	NA	NA	NA	NA	NA	12	8	11	8	9	5	1891	2653	1386	2596	2157	1162	499.833	504.613	457.958	437.732	449.807	447.009
chr11	20021810	20021816	7	+	ENSMUSG00000045671	Spred2	utr3	10.0487	1	1	100.052	0.297525	0.525854	0.320394	0.571371	0.879149	NA	NA	NA	NA	NA	NA	9	4	3	9	5	1	1891	2653	1386	2596	2157	1162	499.833	504.613	457.958	437.732	449.807	447.009
chr11	20023298	20023304	7	+	ENSMUSG00000045671	Spred2	utr3	20.3575	1	0	90.1163	-1.38014	0.685748	4.60061	0.0319606	0.275889	NA	NA	NA	NA	NA	NA	1	2	3	13	3	2	1891	2653	1386	2596	2157	1162	499.833	504.613	457.958	437.732	449.807	447.009
chr11	20023873	20023879	7	+	ENSMUSG00000045671	Spred2	utr3	12.7525	1	1	97.439	-0.147538	0.587525	0.0632316	0.801459	0.952133	NA	NA	NA	NA	NA	NA	3	4	4	6	2	6	1891	2653	1386	2596	2157	1162	499.833	504.613	457.958	437.732	449.807	447.009
chr11	20201429	20201435	7	+	ENSMUSG00000020149	Rab1a	utr5	45.0477	0	1	141.048	-0.0106112	0.339818	0.000975317	0.975086	0.99419	1262.7178671452	-0.410480649418775	0.0915116178883416	-4.48555777824435	7.27234355395757e-06	9.11762642042693e-05	7	16	10	17	32	8	1077	1308	784	1939	1737	1020	346.121	302.488	314.961	397.521	440.407	477.078
chr11	20215635	20215641	7	+	ENSMUSG00000020149	Rab1a	cds	32.0493	1	1	106.959	0.616896	0.406863	2.26863	0.132017	0.528685	NA	NA	NA	NA	NA	NA	9	12	5	8	14	7	1077	1308	784	1939	1737	1020	346.121	302.488	314.961	397.521	440.407	477.078
chr11	20215643	20215649	7	+	ENSMUSG00000020149	Rab1a	cds	42.1142	1	1	97.7486	-0.179158	0.459025	0.153867	0.694867	0.920141	NA	NA	NA	NA	NA	NA	5	7	4	11	11	9	1077	1308	784	1939	1737	1020	346.121	302.488	314.961	397.521	440.407	477.078
chr11	20218838	20218844	7	+	ENSMUSG00000020149	Rab1a	cds	61.2584	1	1	121.286	0.330847	0.365611	0.809873	0.368158	0.77047	NA	NA	NA	NA	NA	NA	13	11	6	17	18	6	1077	1308	784	1939	1737	1020	346.121	302.488	314.961	397.521	440.407	477.078
chr11	20223166	20223172	7	+	ENSMUSG00000020149	Rab1a	cds	34.5244	1	0	79.1377	-0.973036	0.592488	2.98708	0.0839316	0.436145	NA	NA	NA	NA	NA	NA	2	4	2	14	9	4	1077	1308	784	1939	1737	1020	346.121	302.488	314.961	397.521	440.407	477.078
chr11	20224476	20224482	7	+	ENSMUSG00000020149	Rab1a	cds	69.7877	1	1	187.153	0.225977	0.282351	0.635497	0.425346	0.808017	NA	NA	NA	NA	NA	NA	23	18	12	32	34	12	1077	1308	784	1939	1737	1020	346.121	302.488	314.961	397.521	440.407	477.078
chr11	20225003	20225009	7	+	ENSMUSG00000020149	Rab1a	utr3	85.3179	0	1	190.519	0.130311	0.278262	0.218692	0.640039	0.9018	NA	NA	NA	NA	NA	NA	11	27	16	38	37	10	1077	1308	784	1939	1737	1020	346.121	302.488	314.961	397.521	440.407	477.078
chr11	20225228	20225234	7	+	ENSMUSG00000020149	Rab1a	utr3	51.8332	1	1	184.407	0.534256	0.280837	3.58754	0.0582142	0.370351	NA	NA	NA	NA	NA	NA	21	27	11	38	19	13	1077	1308	784	1939	1737	1020	346.121	302.488	314.961	397.521	440.407	477.078
chr11	20648141	20648147	7	+	ENSMUSG00000049800	Sertad2	cds	60.0145	1	1	191.998	0.31352	0.265591	1.38744	0.238838	0.668175	1259.64174633814	-0.133198076842248	0.0827122881761645	-1.61037833409416	0.107315287508869	0.272863676766736	25	25	13	34	27	11	1122	1613	831	1886	1634	859	215.657	223.097	199.664	231.25	247.779	240.293
chr11	20648170	20648176	7	+	ENSMUSG00000049800	Sertad2	cds	24.332	1	1	179.545	0.200953	0.277546	0.522034	0.469975	0.831291	NA	NA	NA	NA	NA	NA	22	20	13	33	24	11	1122	1613	831	1886	1634	859	215.657	223.097	199.664	231.25	247.779	240.293
chr11	20648232	20648238	7	+	ENSMUSG00000049800	Sertad2	cds	30.2206	1	1	157.775	0.537881	0.304661	3.10547	0.0780296	0.421251	NA	NA	NA	NA	NA	NA	17	16	17	24	17	8	1122	1613	831	1886	1634	859	215.657	223.097	199.664	231.25	247.779	240.293
chr11	20648570	20648576	7	+	ENSMUSG00000049800	Sertad2	cds	14.3995	1	1	93.7679	1.03429	0.452346	5.34241	0.0208126	0.219445	NA	NA	NA	NA	NA	NA	6	13	7	6	10	2	1122	1613	831	1886	1634	859	215.657	223.097	199.664	231.25	247.779	240.293
chr11	20649202	20649208	7	+	ENSMUSG00000049800	Sertad2	utr3	29.7734	1	1	95.1426	-0.180261	0.484574	0.13915	0.709128	0.924967	NA	NA	NA	NA	NA	NA	8	3	4	4	8	12	1122	1613	831	1886	1634	859	215.657	223.097	199.664	231.25	247.779	240.293
chr11	20649315	20649321	7	+	ENSMUSG00000049800	Sertad2	utr3	10.4701	1	1	72.4236	-0.496268	0.631586	0.637202	0.424726	0.807352	NA	NA	NA	NA	NA	NA	4	1	3	4	8	4	1122	1613	831	1886	1634	859	215.657	223.097	199.664	231.25	247.779	240.293
chr11	20649434	20649440	7	+	ENSMUSG00000049800	Sertad2	utr3	21.7751	1	0	76.1922	-0.360318	0.550025	0.438335	0.507927	0.851135	NA	NA	NA	NA	NA	NA	1	8	2	6	11	3	1122	1613	831	1886	1634	859	215.657	223.097	199.664	231.25	247.779	240.293
chr11	20649886	20649892	7	+	ENSMUSG00000049800	Sertad2	utr3	13.8175	1	1	74.2846	-0.416124	0.602145	0.489473	0.484163	0.838565	NA	NA	NA	NA	NA	NA	5	3	1	3	9	5	1122	1613	831	1886	1634	859	215.657	223.097	199.664	231.25	247.779	240.293
chr11	20650490	20650496	7	+	ENSMUSG00000049800	Sertad2	utr3	13.5206	1	1	71.0981	0.0167763	0.604717	0.000769107	0.977875	0.994402	NA	NA	NA	NA	NA	NA	4	5	1	5	5	4	1122	1613	831	1886	1634	859	215.657	223.097	199.664	231.25	247.779	240.293
chr11	20651852	20651858	7	+	ENSMUSG00000049800	Sertad2	utr3	22.3918	1	1	69.8955	-1.43213	0.668479	5.40362	0.020095	0.215591	NA	NA	NA	NA	NA	NA	2	4	0	13	9	1	1122	1613	831	1886	1634	859	215.657	223.097	199.664	231.25	247.779	240.293
chr11	20652132	20652138	7	+	ENSMUSG00000049800	Sertad2	utr3	9.21682	1	0	68.697	-0.198821	0.655115	0.0929905	0.760409	0.939591	NA	NA	NA	NA	NA	NA	1	5	2	5	3	5	1122	1613	831	1886	1634	859	215.657	223.097	199.664	231.25	247.779	240.293
chr11	21091316	21091322	7	+	ENSMUSG00000020134	Peli1	utr5	60.266	1	1	142.833	-0.461464	0.43144	1.17397	0.278587	0.705552	2572.81848115466	-0.04047309801863	0.074257884627917	-0.545034351859442	0.585729891726546	0.777043608862904	7	7	4	14	16	3	2490	3122	1827	3745	3082	1776	463.917	418.564	425.509	445.106	453.019	481.572
chr11	21091411	21091417	7	+	ENSMUSG00000020134	Peli1	utr5	11.1018	1	1	119.389	0.189932	0.573958	0.109061	0.741216	0.934327	NA	NA	NA	NA	NA	NA	6	3	3	6	6	2	2490	3122	1827	3745	3082	1776	463.917	418.564	425.509	445.106	453.019	481.572
chr11	21091994	21092000	7	+	ENSMUSG00000020134	Peli1	intron	36.0157	1	1	152.538	-0.326442	0.407137	0.65269	0.419153	0.804458	NA	NA	NA	NA	NA	NA	8	8	5	15	12	8	2490	3122	1827	3745	3082	1776	463.917	418.564	425.509	445.106	453.019	481.572
chr11	21092111	21092117	7	+	ENSMUSG00000020134	Peli1	intron	54.7675	1	1	261.473	0.30545	0.249702	1.49264	0.221807	0.64898	NA	NA	NA	NA	NA	NA	18	31	25	47	20	13	2490	3122	1827	3745	3082	1776	463.917	418.564	425.509	445.106	453.019	481.572
chr11	21092136	21092142	7	+	ENSMUSG00000020134	Peli1	intron	71.2362	1	1	269.962	0.182356	0.24375	0.558516	0.454859	0.824412	NA	NA	NA	NA	NA	NA	27	32	16	50	20	18	2490	3122	1827	3745	3082	1776	463.917	418.564	425.509	445.106	453.019	481.572
chr11	21092556	21092562	7	+	ENSMUSG00000020134	Peli1	intron	9.45485	1	1	112.545	-1.00397	0.696052	2.27111	0.131805	0.528418	NA	NA	NA	NA	NA	NA	3	3	0	8	5	3	2490	3122	1827	3745	3082	1776	463.917	418.564	425.509	445.106	453.019	481.572
chr11	21101322	21101328	7	+	ENSMUSG00000020134	Peli1	intron	43.8964	1	1	164	0.633532	0.369104	2.95641	0.0855376	0.439239	NA	NA	NA	NA	NA	NA	13	15	7	17	6	7	2490	3122	1827	3745	3082	1776	463.917	418.564	425.509	445.106	453.019	481.572
chr11	21112514	21112520	7	+	ENSMUSG00000020134	Peli1	intron	13.5731	0	1	127.249	1.03502	0.52127	4.06028	0.0439033	0.323568	NA	NA	NA	NA	NA	NA	6	8	6	9	3	1	2490	3122	1827	3745	3082	1776	463.917	418.564	425.509	445.106	453.019	481.572
chr11	21115341	21115347	7	+	ENSMUSG00000020134	Peli1	intron	20.7825	1	0	113.894	-0.686366	0.665854	1.11467	0.29107	0.716352	NA	NA	NA	NA	NA	NA	3	1	3	8	5	2	2490	3122	1827	3745	3082	1776	463.917	418.564	425.509	445.106	453.019	481.572
chr11	21140618	21140624	7	+	ENSMUSG00000020134	Peli1	cds	12.1603	1	1	113.453	-0.780805	0.659486	1.48686	0.222704	0.64963	NA	NA	NA	NA	NA	NA	1	4	2	8	6	2	2490	3122	1827	3745	3082	1776	463.917	418.564	425.509	445.106	453.019	481.572
chr11	21146939	21146945	7	+	ENSMUSG00000020134	Peli1	cds	13.0366	1	0	113.862	-0.39509	0.645125	0.383142	0.535926	0.864736	NA	NA	NA	NA	NA	NA	2	3	3	7	5	2	2490	3122	1827	3745	3082	1776	463.917	418.564	425.509	445.106	453.019	481.572
chr11	21148086	21148092	7	+	ENSMUSG00000020134	Peli1	cds	24.5177	1	1	138.33	-0.747085	0.488911	2.46058	0.116736	0.502841	NA	NA	NA	NA	NA	NA	4	4	5	12	9	8	2490	3122	1827	3745	3082	1776	463.917	418.564	425.509	445.106	453.019	481.572
chr11	21148213	21148219	7	+	ENSMUSG00000020134	Peli1	cds	14.2545	1	1	134.53	-1.78558	0.608283	10.7279	0.00105534	0.0320369	NA	NA	NA	NA	NA	NA	1	3	3	6	17	9	2490	3122	1827	3745	3082	1776	463.917	418.564	425.509	445.106	453.019	481.572
chr11	21148227	21148233	7	+	ENSMUSG00000020134	Peli1	cds	18.3932	1	1	129.857	-1.58748	0.577035	9.07715	0.00258823	0.0595968	NA	NA	NA	NA	NA	NA	1	5	2	20	6	6	2490	3122	1827	3745	3082	1776	463.917	418.564	425.509	445.106	453.019	481.572
chr11	21148320	21148326	7	+	ENSMUSG00000020134	Peli1	cds	28.144	1	1	157.972	-0.803549	0.405315	4.16571	0.0412501	0.313796	NA	NA	NA	NA	NA	NA	3	12	4	19	14	11	2490	3122	1827	3745	3082	1776	463.917	418.564	425.509	445.106	453.019	481.572
chr11	21148354	21148360	7	+	ENSMUSG00000020134	Peli1	cds	41.7714	1	1	153.709	-1.24506	0.451601	8.54079	0.00347276	0.0724102	NA	NA	NA	NA	NA	NA	7	5	2	10	24	10	2490	3122	1827	3745	3082	1776	463.917	418.564	425.509	445.106	453.019	481.572
chr11	21148549	21148555	7	+	ENSMUSG00000020134	Peli1	utr3	26.6193	1	1	144.455	-0.546967	0.452288	1.5101	0.219124	0.64565	NA	NA	NA	NA	NA	NA	4	8	4	10	11	10	2490	3122	1827	3745	3082	1776	463.917	418.564	425.509	445.106	453.019	481.572
chr11	21149599	21149605	7	+	ENSMUSG00000020134	Peli1	utr3	7.60947	1	0	102.586	-2.91226	1.25859	7.07803	0.00780346	0.123261	NA	NA	NA	NA	NA	NA	0	1	0	5	3	3	2490	3122	1827	3745	3082	1776	463.917	418.564	425.509	445.106	453.019	481.572
chr11	21149642	21149648	7	+	ENSMUSG00000020134	Peli1	utr3	43.1713	1	1	150.261	-0.0146595	0.406322	0.00130195	0.971217	0.993439	NA	NA	NA	NA	NA	NA	7	6	10	18	9	4	2490	3122	1827	3745	3082	1776	463.917	418.564	425.509	445.106	453.019	481.572
chr11	21149771	21149777	7	+	ENSMUSG00000020134	Peli1	utr3	154.269	1	1	254.742	-0.502975	0.259012	3.86721	0.0492384	0.34155	NA	NA	NA	NA	NA	NA	20	20	13	47	35	18	2490	3122	1827	3745	3082	1776	463.917	418.564	425.509	445.106	453.019	481.572
chr11	21263086	21263092	7	+	ENSMUSG00000020128	Vps54	intron	46.9081	1	1	159.891	0.879423	0.34807	6.58263	0.0102978	0.14672	1937.64681134933	0.203769335319425	0.0799208917195293	2.54963790987873	0.0107834851865922	0.0484961125393359	10	20	19	17	10	3	2022	2519	1524	2495	2171	1243	328.499	294.489	309.504	258.579	278.262	293.901
chr11	21275061	21275067	7	+	ENSMUSG00000020128	Vps54	cds	56.1372	1	1	166.614	0.537804	0.329676	2.68276	0.10144	0.473514	NA	NA	NA	NA	NA	NA	19	20	9	10	19	8	2022	2519	1524	2495	2171	1243	328.499	294.489	309.504	258.579	278.262	293.901
chr11	21277741	21277747	7	+	ENSMUSG00000020128	Vps54	cds	16.2967	1	1	186.926	0.520474	0.306323	2.90608	0.0882464	0.445738	NA	NA	NA	NA	NA	NA	14	18	24	20	17	7	2022	2519	1524	2495	2171	1243	328.499	294.489	309.504	258.579	278.262	293.901
chr11	21277757	21277763	7	+	ENSMUSG00000020128	Vps54	cds	30.1516	1	1	219.759	0.36278	0.267996	1.83629	0.175387	0.59287	NA	NA	NA	NA	NA	NA	31	25	15	26	25	11	2022	2519	1524	2495	2171	1243	328.499	294.489	309.504	258.579	278.262	293.901
chr11	21277865	21277871	7	+	ENSMUSG00000020128	Vps54	cds	42.7654	1	1	206.839	0.478605	0.28183	2.8993	0.0886179	0.446511	NA	NA	NA	NA	NA	NA	24	28	14	22	17	14	2022	2519	1524	2495	2171	1243	328.499	294.489	309.504	258.579	278.262	293.901
chr11	21288901	21288907	7	+	ENSMUSG00000020128	Vps54	intron	121.141	1	1	280.068	0.928768	0.248071	14.3988	0.000147894	0.00788623	NA	NA	NA	NA	NA	NA	38	36	37	40	13	13	2022	2519	1524	2495	2171	1243	328.499	294.489	309.504	258.579	278.262	293.901
chr11	21306534	21306540	7	+	ENSMUSG00000020128	Vps54	cds	19.5964	1	1	99.7024	0.262719	0.544515	0.233003	0.629306	0.898769	NA	NA	NA	NA	NA	NA	5	9	1	4	7	3	2022	2519	1524	2495	2171	1243	328.499	294.489	309.504	258.579	278.262	293.901
chr11	21312246	21312252	7	+	ENSMUSG00000020128	Vps54	cds	31.0512	1	1	120.813	0.228265	0.43145	0.279885	0.596776	0.889407	NA	NA	NA	NA	NA	NA	11	8	5	8	12	3	2022	2519	1524	2495	2171	1243	328.499	294.489	309.504	258.579	278.262	293.901
chr11	21319878	21319884	7	+	ENSMUSG00000020128	Vps54	utr3	42.3579	1	1	140.941	0.349046	0.373592	0.874728	0.34965	0.759312	NA	NA	NA	NA	NA	NA	16	10	8	12	14	4	2022	2519	1524	2495	2171	1243	328.499	294.489	309.504	258.579	278.262	293.901
chr11	21320132	21320138	7	+	ENSMUSG00000020128	Vps54	utr3	17.7646	1	1	189.081	0.221773	0.302499	0.536446	0.463909	0.828288	NA	NA	NA	NA	NA	NA	26	15	11	24	11	15	2022	2519	1524	2495	2171	1243	328.499	294.489	309.504	258.579	278.262	293.901
chr11	21320220	21320226	7	+	ENSMUSG00000020128	Vps54	utr3	15.6833	1	0	111.264	-0.831703	0.481667	3.12942	0.0768909	0.419778	NA	NA	NA	NA	NA	NA	8	4	2	13	12	3	2022	2519	1524	2495	2171	1243	328.499	294.489	309.504	258.579	278.262	293.901
chr11	21320239	21320245	7	+	ENSMUSG00000020128	Vps54	utr3	35.2713	1	0	125.456	-1.44902	0.453893	11.5863	0.000664379	0.0232598	NA	NA	NA	NA	NA	NA	2	6	6	22	16	5	2022	2519	1524	2495	2171	1243	328.499	294.489	309.504	258.579	278.262	293.901
chr11	21320818	21320824	7	+	ENSMUSG00000020128	Vps54	utr3	12.2266	1	1	103.416	0.0775018	0.511475	0.0229532	0.879579	0.971339	NA	NA	NA	NA	NA	NA	6	8	2	5	10	2	2022	2519	1524	2495	2171	1243	328.499	294.489	309.504	258.579	278.262	293.901
chr11	21320924	21320930	7	+	ENSMUSG00000020128	Vps54	utr3	12.2865	1	1	107.005	0.969764	0.530474	3.48068	0.0620893	0.380357	NA	NA	NA	NA	NA	NA	5	12	4	3	5	4	2022	2519	1524	2495	2171	1243	328.499	294.489	309.504	258.579	278.262	293.901
chr11	21321052	21321058	7	+	ENSMUSG00000020128	Vps54	utr3	53.6681	1	1	123.855	-0.171383	0.413853	0.172219	0.678147	0.914535	NA	NA	NA	NA	NA	NA	8	13	2	12	11	6	2022	2519	1524	2495	2171	1243	328.499	294.489	309.504	258.579	278.262	293.901
chr11	23256593	23256599	7	+	ENSMUSG00000020290	Xpo1	utr5	18.8652	0	1	66.4818	-0.112276	0.538052	0.0437036	0.834406	0.960051	936.791179666248	0.018209944330303	0.0853394327978659	0.213382532942713	0.831028603474133	0.918716873525528	5	4	4	9	7	2	829	1180	750	1408	1139	577	140.945	144.367	159.399	152.711	152.779	142.774
chr11	23278162	23278168	7	+	ENSMUSG00000020290	Xpo1	cds	21.9203	1	1	55.9719	-0.838677	0.664496	1.69328	0.19317	0.615524	NA	NA	NA	NA	NA	NA	2	4	1	7	7	2	829	1180	750	1408	1139	577	140.945	144.367	159.399	152.711	152.779	142.774
chr11	23280478	23280484	7	+	ENSMUSG00000020290	Xpo1	cds	21.7807	0	1	104.695	-0.340309	0.374681	0.838231	0.359903	0.766377	NA	NA	NA	NA	NA	NA	10	11	6	30	10	4	829	1180	750	1408	1139	577	140.945	144.367	159.399	152.711	152.779	142.774
chr11	23281310	23281316	7	+	ENSMUSG00000020290	Xpo1	cds	128.626	1	1	203.281	-0.0791925	0.262102	0.0913633	0.762451	0.940411	NA	NA	NA	NA	NA	NA	21	24	20	37	36	15	829	1180	750	1408	1139	577	140.945	144.367	159.399	152.711	152.779	142.774
chr11	23281394	23281400	7	+	ENSMUSG00000020290	Xpo1	cds	36.1052	1	1	99.8706	-0.264032	0.382436	0.482365	0.487353	0.84074	NA	NA	NA	NA	NA	NA	9	13	4	22	14	4	829	1180	750	1408	1139	577	140.945	144.367	159.399	152.711	152.779	142.774
chr11	23281401	23281407	7	+	ENSMUSG00000020290	Xpo1	cds	34.6126	1	0	86.6926	-0.908272	0.458383	4.18796	0.0407121	0.311296	NA	NA	NA	NA	NA	NA	6	6	3	18	11	7	829	1180	750	1408	1139	577	140.945	144.367	159.399	152.711	152.779	142.774
chr11	23285807	23285813	7	+	ENSMUSG00000020290	Xpo1	cds	20.2044	1	1	74.3823	0.273953	0.488683	0.313362	0.575624	0.881292	NA	NA	NA	NA	NA	NA	7	8	3	7	8	4	829	1180	750	1408	1139	577	140.945	144.367	159.399	152.711	152.779	142.774
chr11	23320726	23320732	7	+	ENSMUSG00000056342	Usp34	cds	18.2445	1	1	127.232	-0.641343	0.607006	1.15318	0.282884	0.709609	2819.83579395292	0.181321152239685	0.0744278401523025	2.43620064573479	0.0148424490020568	0.06293361143583	2	4	3	6	6	4	2963	3712	2128	3775	3183	1774	196.041	176.73	176.001	159.331	166.147	170.823
chr11	23343317	23343323	7	+	ENSMUSG00000056342	Usp34	cds	21.9728	1	0	122.514	-2.54655	0.897192	11.7247	0.000616767	0.0222833	NA	NA	NA	NA	NA	NA	0	1	2	11	5	4	2963	3712	2128	3775	3183	1774	196.041	176.73	176.001	159.331	166.147	170.823
chr11	23361351	23361357	7	+	ENSMUSG00000056342	Usp34	cds	22.4639	1	1	131.146	-0.430881	0.521285	0.695492	0.404303	0.795457	NA	NA	NA	NA	NA	NA	3	8	2	11	8	1	2963	3712	2128	3775	3183	1774	196.041	176.73	176.001	159.331	166.147	170.823
chr11	23361678	23361684	7	+	ENSMUSG00000056342	Usp34	cds	95.4499	1	1	247.67	0.371609	0.269217	1.90878	0.167099	0.581567	NA	NA	NA	NA	NA	NA	17	28	23	30	17	13	2963	3712	2128	3775	3183	1774	196.041	176.73	176.001	159.331	166.147	170.823
chr11	23364222	23364228	7	+	ENSMUSG00000056342	Usp34	cds	12.3853	1	1	124.327	-1.24955	0.64365	4.18913	0.0406839	0.311249	NA	NA	NA	NA	NA	NA	3	3	1	11	6	2	2963	3712	2128	3775	3183	1774	196.041	176.73	176.001	159.331	166.147	170.823
chr11	23388437	23388443	7	+	ENSMUSG00000056342	Usp34	cds	13.9409	1	0	113.102	-3.37447	1.24694	10.5709	0.00114883	0.0339163	NA	NA	NA	NA	NA	NA	1	0	0	7	3	3	2963	3712	2128	3775	3183	1774	196.041	176.73	176.001	159.331	166.147	170.823
chr11	23417682	23417688	7	+	ENSMUSG00000056342	Usp34	cds	39.5848	1	1	150.725	-0.157791	0.420055	0.14178	0.706518	0.924475	NA	NA	NA	NA	NA	NA	7	12	3	17	7	4	2963	3712	2128	3775	3183	1774	196.041	176.73	176.001	159.331	166.147	170.823
chr11	23418988	23418994	7	+	ENSMUSG00000056342	Usp34	cds	32.6184	1	1	127.446	-0.735856	0.570235	1.73653	0.187579	0.608823	NA	NA	NA	NA	NA	NA	2	6	2	8	10	1	2963	3712	2128	3775	3183	1774	196.041	176.73	176.001	159.331	166.147	170.823
chr11	23432649	23432655	7	+	ENSMUSG00000056342	Usp34	cds	25.6876	1	1	135.389	-0.356146	0.526134	0.463739	0.495882	0.845462	NA	NA	NA	NA	NA	NA	5	3	5	11	4	4	2963	3712	2128	3775	3183	1774	196.041	176.73	176.001	159.331	166.147	170.823
chr11	23441102	23441108	7	+	ENSMUSG00000056342	Usp34	cds	11.6681	1	0	119.167	-1.39583	0.749927	3.94264	0.0470768	0.334568	NA	NA	NA	NA	NA	NA	1	3	1	5	8	2	2963	3712	2128	3775	3183	1774	196.041	176.73	176.001	159.331	166.147	170.823
chr11	23449212	23449218	7	+	ENSMUSG00000056342	Usp34	cds	28.3715	1	1	149.537	0.188875	0.453139	0.173433	0.677079	0.913932	NA	NA	NA	NA	NA	NA	6	7	8	5	11	5	2963	3712	2128	3775	3183	1774	196.041	176.73	176.001	159.331	166.147	170.823
chr11	23464337	23464343	7	+	ENSMUSG00000056342	Usp34	cds	10.5798	1	1	164.268	0.667185	0.40331	2.77777	0.0955813	0.462665	NA	NA	NA	NA	NA	NA	8	12	12	9	10	4	2963	3712	2128	3775	3183	1774	196.041	176.73	176.001	159.331	166.147	170.823
chr11	23464387	23464393	7	+	ENSMUSG00000056342	Usp34	cds	38.7112	1	1	200.885	0.349904	0.311898	1.26215	0.261245	0.690282	NA	NA	NA	NA	NA	NA	21	17	11	25	15	4	2963	3712	2128	3775	3183	1774	196.041	176.73	176.001	159.331	166.147	170.823
chr11	23473201	23473207	7	+	ENSMUSG00000056342	Usp34	cds	15.7389	1	1	151.529	0.439214	0.435607	1.02153	0.312157	0.731413	NA	NA	NA	NA	NA	NA	2	15	8	9	7	5	2963	3712	2128	3775	3183	1774	196.041	176.73	176.001	159.331	166.147	170.823
chr11	23473251	23473257	7	+	ENSMUSG00000056342	Usp34	cds	52.8659	1	1	216.734	0.632286	0.296217	4.62023	0.031597	0.274006	NA	NA	NA	NA	NA	NA	20	26	15	27	13	5	2963	3712	2128	3775	3183	1774	196.041	176.73	176.001	159.331	166.147	170.823
chr11	23474275	23474281	7	+	ENSMUSG00000056342	Usp34	cds	18.6495	1	1	144.987	0.0558662	0.453924	0.0151428	0.902063	0.977067	NA	NA	NA	NA	NA	NA	7	6	7	14	6	2	2963	3712	2128	3775	3183	1774	196.041	176.73	176.001	159.331	166.147	170.823
chr11	23489129	23489135	7	+	ENSMUSG00000056342	Usp34	cds	24.5188	1	1	146.328	0.122837	0.448244	0.07504	0.784135	0.945373	NA	NA	NA	NA	NA	NA	9	8	4	9	10	3	2963	3712	2128	3775	3183	1774	196.041	176.73	176.001	159.331	166.147	170.823
chr11	26387196	26387202	7	+	ENSMUSG00000004018	Fancl	utr5	92.0914	1	1	169.279	0.650151	0.280896	5.4354	0.0197326	0.214028	332.974320149857	0.30655099280132	0.114464423427522	2.67813337648467	0.00740337313495384	0.0353980523070679	24	36	21	20	23	11	349	451	276	453	328	205	126.363	117.506	124.92	104.631	93.6936	108.025
chr11	29187978	29187984	7	+	ENSMUSG00000020463	Ppp4r3b	cds	18.2329	1	1	78.1528	0.778656	0.505952	2.40318	0.121089	0.511144	963.503667819878	0.078738700661976	0.0958303282106921	0.821646989342054	0.411277837630683	0.641741271455249	7	6	8	7	4	4	897	1167	802	1275	1108	669	192.334	180.062	214.965	174.399	187.433	208.77
chr11	29205982	29205988	7	+	ENSMUSG00000020463	Ppp4r3b	intron	68.0723	1	1	110.013	0.0124799	0.370739	0.00113498	0.973125	0.993907	NA	NA	NA	NA	NA	NA	7	15	10	23	11	5	897	1167	802	1275	1108	669	192.334	180.062	214.965	174.399	187.433	208.77
chr11	29213652	29213658	7	+	ENSMUSG00000020463	Ppp4r3b	cds	12.3323	1	1	66.356	-0.0144336	0.555732	0.000674728	0.979277	0.994769	NA	NA	NA	NA	NA	NA	5	7	1	7	4	5	897	1167	802	1275	1108	669	192.334	180.062	214.965	174.399	187.433	208.77
chr11	29219189	29219195	7	+	ENSMUSG00000020463	Ppp4r3b	utr3	9.40674	1	0	63.1811	0.0522262	0.606345	0.00739754	0.931459	0.983685	NA	NA	NA	NA	NA	NA	1	3	7	5	5	3	897	1167	802	1275	1108	669	192.334	180.062	214.965	174.399	187.433	208.77
chr11	29220161	29220167	7	+	ENSMUSG00000020463	Ppp4r3b	utr3	12.4019	1	0	62.6561	0.0750374	0.584124	0.016474	0.897871	0.976317	NA	NA	NA	NA	NA	NA	8	1	3	7	6	1	897	1167	802	1275	1108	669	192.334	180.062	214.965	174.399	187.433	208.77
chr11	29220532	29220538	7	+	ENSMUSG00000020463	Ppp4r3b	utr3	30.8635	1	1	82.0855	-0.90067	0.481802	3.70592	0.0542199	0.358921	NA	NA	NA	NA	NA	NA	3	7	4	17	9	6	897	1167	802	1275	1108	669	192.334	180.062	214.965	174.399	187.433	208.77
chr11	29707899	29707905	7	+	ENSMUSG00000020458	Rtn4	cds	19.9232	0	1	45.596	-0.32622	0.651595	0.25534	0.61334	0.895678	689.496293695509	-0.103608284744328	0.0930995772510324	-1.11287599582713	0.265761690702836	0.495846612915416	4	3	1	11	2	1	629	775	526	1075	831	469	109.848	97.3939	114.83	119.762	114.495	119.204
chr11	29738065	29738071	7	+	ENSMUSG00000020458	Rtn4	intron	5.73026	1	0	33.6757	-3.6698	1.26914	9.5732	0.00197438	0.049234	NA	NA	NA	NA	NA	NA	0	0	0	6	2	2	629	775	526	1075	831	469	109.848	97.3939	114.83	119.762	114.495	119.204
chr11	29741523	29741529	7	+	ENSMUSG00000020458	Rtn4	cds	5.09394	1	0	46.3512	-0.416916	0.687148	0.376975	0.539226	0.866329	NA	NA	NA	NA	NA	NA	1	3	3	3	8	2	629	775	526	1075	831	469	109.848	97.3939	114.83	119.762	114.495	119.204
chr11	29742130	29742136	7	+	ENSMUSG00000020458	Rtn4	utr3	8.3822	1	0	42.4029	-0.905235	0.76935	1.4959	0.221303	0.648252	NA	NA	NA	NA	NA	NA	0	5	0	5	5	3	629	775	526	1075	831	469	109.848	97.3939	114.83	119.762	114.495	119.204
chr11	29742571	29742577	7	+	ENSMUSG00000020458	Rtn4	utr3	15.9218	1	1	57.6511	0.0392346	0.522707	0.00563387	0.940168	0.985697	NA	NA	NA	NA	NA	NA	6	6	2	10	8	1	629	775	526	1075	831	469	109.848	97.3939	114.83	119.762	114.495	119.204
chr11	30771771	30771777	7	+	ENSMUSG00000040850	Psme4	utr5	26.5078	1	1	67.5995	0.389445	0.559452	0.480358	0.48826	0.841301	1027.63895411424	-0.223918538975742	0.0866757538277569	-2.58340457494855	0.00978305261718751	0.0446085439078429	5	5	3	6	6	3	904	1123	731	1660	1240	759	131.675	117.707	133.101	154.245	142.494	160.899
chr11	30804991	30804997	7	+	ENSMUSG00000040850	Psme4	cds	29.039	1	1	68.0266	-0.259066	0.554914	0.221214	0.638116	0.90116	NA	NA	NA	NA	NA	NA	5	2	4	12	7	1	904	1123	731	1660	1240	759	131.675	117.707	133.101	154.245	142.494	160.899
chr11	30838938	30838944	7	+	ENSMUSG00000040850	Psme4	cds	9.74403	1	1	56.6202	-1.1655	0.743989	2.77573	0.095703	0.462837	NA	NA	NA	NA	NA	NA	2	2	1	10	6	1	904	1123	731	1660	1240	759	131.675	117.707	133.101	154.245	142.494	160.899
chr11	30845497	30845503	7	+	ENSMUSG00000040850	Psme4	intron	12.5713	1	0	71.2566	0.387015	0.55926	0.473909	0.491194	0.842747	NA	NA	NA	NA	NA	NA	4	4	5	5	4	6	904	1123	731	1660	1240	759	131.675	117.707	133.101	154.245	142.494	160.899
chr11	30954454	30954460	7	+	ENSMUSG00000020305	Asb3	utr5	4.54221	0	1	51.0419	0.481296	0.60145	0.643192	0.422557	0.806693	659.074770988396	0.136096737324558	0.0914503062972094	1.48820428093756	0.136697028635866	0.322057894271195	3	5	5	6	3	2	659	827	528	960	734	404	148.83	134.4	149.062	138.308	130.781	132.79
chr11	31931380	31931386	7	+	ENSMUSG00000020300	Cpeb4	cds	14.4868	1	0	54.0703	-1.51483	0.930426	3.20146	0.0735723	0.41153	1066.31834515186	-0.23073633775954	0.0853481222668773	-2.70347292513413	0.00686190379995	0.0332600364543354	1	2	0	4	6	3	941	1146	763	1656	1381	769	180.385	158.082	182.837	202.507	208.856	214.543
chr11	31932018	31932024	7	+	ENSMUSG00000020300	Cpeb4	utr3	15.0562	1	0	85.3058	0.20265	0.45204	0.199778	0.6549	0.906801	NA	NA	NA	NA	NA	NA	6	11	2	10	9	6	941	1146	763	1656	1381	769	180.385	158.082	182.837	202.507	208.856	214.543
chr11	31932050	31932056	7	+	ENSMUSG00000020300	Cpeb4	utr3	9.52585	1	1	69.4608	0.13419	0.536303	0.0623594	0.802805	0.952617	NA	NA	NA	NA	NA	NA	1	8	4	10	6	2	941	1146	763	1656	1381	769	180.385	158.082	182.837	202.507	208.856	214.543
chr11	31932248	31932254	7	+	ENSMUSG00000020300	Cpeb4	utr3	28.371	1	1	77.6919	-0.511763	0.514608	1.02506	0.311321	0.731102	NA	NA	NA	NA	NA	NA	5	4	3	11	11	4	941	1146	763	1656	1381	769	180.385	158.082	182.837	202.507	208.856	214.543
chr11	31932503	31932509	7	+	ENSMUSG00000020300	Cpeb4	utr3	50.4523	1	1	119.892	-0.2183	0.370521	0.350254	0.553969	0.872919	NA	NA	NA	NA	NA	NA	13	5	8	24	10	12	941	1146	763	1656	1381	769	180.385	158.082	182.837	202.507	208.856	214.543
chr11	31933338	31933344	7	+	ENSMUSG00000020300	Cpeb4	utr3	15.6943	1	1	77.8551	0.074639	0.482553	0.0238907	0.877163	0.971287	NA	NA	NA	NA	NA	NA	1	13	2	11	7	5	941	1146	763	1656	1381	769	180.385	158.082	182.837	202.507	208.856	214.543
chr11	31933399	31933405	7	+	ENSMUSG00000020300	Cpeb4	utr3	20.0369	1	1	86.5622	-0.0105833	0.462225	0.000523951	0.981738	0.995117	NA	NA	NA	NA	NA	NA	7	5	5	10	10	6	941	1146	763	1656	1381	769	180.385	158.082	182.837	202.507	208.856	214.543
chr11	31933471	31933477	7	+	ENSMUSG00000020300	Cpeb4	utr3	16.4135	1	1	99.7315	0.497824	0.406962	1.48387	0.22317	0.649889	NA	NA	NA	NA	NA	NA	10	8	8	14	8	6	941	1146	763	1656	1381	769	180.385	158.082	182.837	202.507	208.856	214.543
chr11	31933637	31933643	7	+	ENSMUSG00000020300	Cpeb4	utr3	12.7645	1	1	76.13	-0.109426	0.501035	0.0479781	0.82662	0.957279	NA	NA	NA	NA	NA	NA	7	4	3	15	5	3	941	1146	763	1656	1381	769	180.385	158.082	182.837	202.507	208.856	214.543
chr11	32000493	32000499	7	+	ENSMUSG00000020297	Nsg2	utr5	80.8692	1	1	228.73	-0.152571	0.315714	0.235258	0.627652	0.89824	3448.69462480072	-0.28272308895361	0.0701016626276801	-4.0330439872046	5.50589684919158e-05	0.0005428659819243	9	17	9	18	28	15	2916	4052	2225	5428	4744	2429	856.424	856.365	816.884	1016.98	1099.23	1038.26
chr11	32000548	32000554	7	+	ENSMUSG00000020297	Nsg2	utr5	20.1027	1	0	192.815	0.388579	0.364929	1.12262	0.289354	0.714823	NA	NA	NA	NA	NA	NA	12	14	4	11	19	6	2916	4052	2225	5428	4744	2429	856.424	856.365	816.884	1016.98	1099.23	1038.26
chr11	32001829	32001835	7	+	ENSMUSG00000020297	Nsg2	cds	19.0699	1	1	172.145	0.460887	0.437752	1.09646	0.295045	0.719375	NA	NA	NA	NA	NA	NA	8	7	6	7	13	4	2916	4052	2225	5428	4744	2429	856.424	856.365	816.884	1016.98	1099.23	1038.26
chr11	32001850	32001856	7	+	ENSMUSG00000020297	Nsg2	cds	30.0884	1	1	201.39	0.819369	0.353591	5.35866	0.0206196	0.218537	NA	NA	NA	NA	NA	NA	14	13	10	14	13	6	2916	4052	2225	5428	4744	2429	856.424	856.365	816.884	1016.98	1099.23	1038.26
chr11	32003101	32003107	7	+	ENSMUSG00000020297	Nsg2	intron	8.85339	1	1	145.398	1.06813	0.640699	2.81418	0.0934346	0.457982	NA	NA	NA	NA	NA	NA	2	6	4	3	4	2	2916	4052	2225	5428	4744	2429	856.424	856.365	816.884	1016.98	1099.23	1038.26
chr11	32017475	32017481	7	+	ENSMUSG00000020297	Nsg2	intron	75.7209	1	0	169.634	-3.4581	0.860215	32.5267	1.17569e-08	3.0474e-06	NA	NA	NA	NA	NA	NA	2	1	0	30	17	5	2916	4052	2225	5428	4744	2429	856.424	856.365	816.884	1016.98	1099.23	1038.26
chr11	32017689	32017695	7	+	ENSMUSG00000020297	Nsg2	cds	11.5686	1	1	153.097	-0.498391	0.583972	0.75652	0.38442	0.781074	NA	NA	NA	NA	NA	NA	4	2	3	7	9	4	2916	4052	2225	5428	4744	2429	856.424	856.365	816.884	1016.98	1099.23	1038.26
chr11	32020828	32020834	7	+	ENSMUSG00000020297	Nsg2	intron	59.1926	1	1	198.622	0.462154	0.347715	1.75019	0.185852	0.605778	NA	NA	NA	NA	NA	NA	8	12	14	24	14	1	2916	4052	2225	5428	4744	2429	856.424	856.365	816.884	1016.98	1099.23	1038.26
chr11	32021733	32021739	7	+	ENSMUSG00000020297	Nsg2	intron	32.2449	1	1	185.855	0.445371	0.393911	1.26466	0.260771	0.689716	NA	NA	NA	NA	NA	NA	9	11	6	13	8	9	2916	4052	2225	5428	4744	2429	856.424	856.365	816.884	1016.98	1099.23	1038.26
chr11	32022837	32022843	7	+	ENSMUSG00000020297	Nsg2	intron	9.08884	1	1	145.604	0.412653	0.596106	0.474252	0.491038	0.842679	NA	NA	NA	NA	NA	NA	1	7	3	6	6	1	2916	4052	2225	5428	4744	2429	856.424	856.365	816.884	1016.98	1099.23	1038.26
chr11	32023336	32023342	7	+	ENSMUSG00000020297	Nsg2	intron	10.952	1	1	153.183	-0.278617	0.542467	0.268709	0.604199	0.892572	NA	NA	NA	NA	NA	NA	2	6	3	10	9	2	2916	4052	2225	5428	4744	2429	856.424	856.365	816.884	1016.98	1099.23	1038.26
chr11	32023515	32023521	7	+	ENSMUSG00000020297	Nsg2	intron	165.084	1	1	389.229	0.647727	0.202822	10.1383	0.00145219	0.0398568	NA	NA	NA	NA	NA	NA	45	39	34	58	42	19	2916	4052	2225	5428	4744	2429	856.424	856.365	816.884	1016.98	1099.23	1038.26
chr11	32023800	32023806	7	+	ENSMUSG00000020297	Nsg2	intron	35.7068	1	1	170.286	-0.392111	0.460176	0.746133	0.387703	0.783869	NA	NA	NA	NA	NA	NA	7	4	4	18	7	6	2916	4052	2225	5428	4744	2429	856.424	856.365	816.884	1016.98	1099.23	1038.26
chr11	32023842	32023848	7	+	ENSMUSG00000020297	Nsg2	intron	20.6115	1	1	158.724	0.240886	0.498691	0.231315	0.63055	0.899037	NA	NA	NA	NA	NA	NA	5	4	6	9	10	1	2916	4052	2225	5428	4744	2429	856.424	856.365	816.884	1016.98	1099.23	1038.26
chr11	32023915	32023921	7	+	ENSMUSG00000020297	Nsg2	intron	14.9732	1	1	141.95	-0.665982	0.701097	0.955975	0.328203	0.743013	NA	NA	NA	NA	NA	NA	2	1	3	10	4	1	2916	4052	2225	5428	4744	2429	856.424	856.365	816.884	1016.98	1099.23	1038.26
chr11	32024184	32024190	7	+	ENSMUSG00000020297	Nsg2	intron	10.2725	1	1	170.891	0.916264	0.44335	4.28348	0.0384845	0.302227	NA	NA	NA	NA	NA	NA	7	11	6	9	7	4	2916	4052	2225	5428	4744	2429	856.424	856.365	816.884	1016.98	1099.23	1038.26
chr11	32026179	32026185	7	+	ENSMUSG00000020297	Nsg2	intron	17.795	1	1	147.913	0.275642	0.611514	0.201195	0.653758	0.906711	NA	NA	NA	NA	NA	NA	2	3	5	6	4	3	2916	4052	2225	5428	4744	2429	856.424	856.365	816.884	1016.98	1099.23	1038.26
chr11	32029084	32029090	7	+	ENSMUSG00000020297	Nsg2	intron	52.7662	1	1	169.896	0.0411409	0.456314	0.00810892	0.928248	0.98298	NA	NA	NA	NA	NA	NA	3	6	8	10	11	5	2916	4052	2225	5428	4744	2429	856.424	856.365	816.884	1016.98	1099.23	1038.26
chr11	32029561	32029567	7	+	ENSMUSG00000020297	Nsg2	intron	16.9261	1	1	152.151	-0.567741	0.579844	1.00363	0.316434	0.734957	NA	NA	NA	NA	NA	NA	1	4	4	11	7	3	2916	4052	2225	5428	4744	2429	856.424	856.365	816.884	1016.98	1099.23	1038.26
chr11	32030494	32030500	7	+	ENSMUSG00000020297	Nsg2	intron	21.7548	1	1	190.171	0.839611	0.375089	5.00753	0.0252372	0.244187	NA	NA	NA	NA	NA	NA	14	14	5	15	8	6	2916	4052	2225	5428	4744	2429	856.424	856.365	816.884	1016.98	1099.23	1038.26
chr11	32032302	32032308	7	+	ENSMUSG00000020297	Nsg2	utr3	27.2411	0	1	190.694	0.9416	0.382111	6.09738	0.0135383	0.17137	NA	NA	NA	NA	NA	NA	15	13	5	13	6	8	2916	4052	2225	5428	4744	2429	856.424	856.365	816.884	1016.98	1099.23	1038.26
chr11	32032348	32032354	7	+	ENSMUSG00000020297	Nsg2	utr3	10.5329	1	1	155.629	0.933232	0.526256	3.15694	0.0756049	0.416958	NA	NA	NA	NA	NA	NA	6	8	3	7	4	3	2916	4052	2225	5428	4744	2429	856.424	856.365	816.884	1016.98	1099.23	1038.26
chr11	32032370	32032376	7	+	ENSMUSG00000020297	Nsg2	utr3	11.137	1	0	183.249	1.37291	0.415899	11.3321	0.000761793	0.0258069	NA	NA	NA	NA	NA	NA	14	15	4	5	9	6	2916	4052	2225	5428	4744	2429	856.424	856.365	816.884	1016.98	1099.23	1038.26
chr11	32032516	32032522	7	+	ENSMUSG00000020297	Nsg2	utr3	35.6204	1	1	195.969	0.567431	0.358329	2.48592	0.114869	0.498462	NA	NA	NA	NA	NA	NA	12	16	5	18	9	8	2916	4052	2225	5428	4744	2429	856.424	856.365	816.884	1016.98	1099.23	1038.26
chr11	32032694	32032700	7	+	ENSMUSG00000020297	Nsg2	utr3	59.4189	1	1	207.449	0.610403	0.341941	3.15924	0.0754982	0.41692	NA	NA	NA	NA	NA	NA	11	19	7	11	16	11	2916	4052	2225	5428	4744	2429	856.424	856.365	816.884	1016.98	1099.23	1038.26
chr11	32039926	32039932	7	+	ENSMUSG00000020297	Nsg2	intron	11.1867	1	1	145.754	0.237443	0.640759	0.136112	0.712177	0.925739	NA	NA	NA	NA	NA	NA	1	5	3	7	0	5	2916	4052	2225	5428	4744	2429	856.424	856.365	816.884	1016.98	1099.23	1038.26
chr11	32055070	32055076	7	+	ENSMUSG00000020297	Nsg2	cds	24.3263	1	1	214.95	0.760689	0.33355	5.17605	0.0229003	0.230496	NA	NA	NA	NA	NA	NA	13	17	11	15	11	12	2916	4052	2225	5428	4744	2429	856.424	856.365	816.884	1016.98	1099.23	1038.26
chr11	32055092	32055098	7	+	ENSMUSG00000020297	Nsg2	cds	46.618	1	1	198.333	0.16845	0.35327	0.226041	0.634475	0.899641	NA	NA	NA	NA	NA	NA	10	14	6	23	11	8	2916	4052	2225	5428	4744	2429	856.424	856.365	816.884	1016.98	1099.23	1038.26
chr11	32057440	32057446	7	+	ENSMUSG00000020297	Nsg2	cds	17.2929	1	1	173.295	0.528265	0.432649	1.47579	0.224434	0.651585	NA	NA	NA	NA	NA	NA	11	7	4	13	5	6	2916	4052	2225	5428	4744	2429	856.424	856.365	816.884	1016.98	1099.23	1038.26
chr11	32057448	32057454	7	+	ENSMUSG00000020297	Nsg2	cds	16.8507	1	1	158.892	-0.285158	0.519345	0.307098	0.579467	0.883071	NA	NA	NA	NA	NA	NA	4	5	3	11	7	5	2916	4052	2225	5428	4744	2429	856.424	856.365	816.884	1016.98	1099.23	1038.26
chr11	32057670	32057676	7	+	ENSMUSG00000020297	Nsg2	utr3	179.659	1	1	341.669	0.0675021	0.224374	0.0901607	0.763973	0.940693	NA	NA	NA	NA	NA	NA	18	32	28	48	43	26	2916	4052	2225	5428	4744	2429	856.424	856.365	816.884	1016.98	1099.23	1038.26
chr11	32057772	32057778	7	+	ENSMUSG00000020297	Nsg2	utr3	76.3517	1	1	250.064	0.383245	0.278313	1.87868	0.170484	0.586633	NA	NA	NA	NA	NA	NA	15	22	16	30	24	10	2916	4052	2225	5428	4744	2429	856.424	856.365	816.884	1016.98	1099.23	1038.26
chr11	32057941	32057947	7	+	ENSMUSG00000020297	Nsg2	utr3	34.0074	1	1	190.562	-0.620769	0.400891	2.51969	0.112433	0.494388	NA	NA	NA	NA	NA	NA	8	6	5	26	10	10	2916	4052	2225	5428	4744	2429	856.424	856.365	816.884	1016.98	1099.23	1038.26
chr11	32057977	32057983	7	+	ENSMUSG00000020297	Nsg2	utr3	53.5731	1	1	212.076	-0.217336	0.341725	0.409334	0.522308	0.85875	NA	NA	NA	NA	NA	NA	9	11	9	19	23	11	2916	4052	2225	5428	4744	2429	856.424	856.365	816.884	1016.98	1099.23	1038.26
chr11	32058013	32058019	7	+	ENSMUSG00000020297	Nsg2	utr3	45.2505	1	1	189.169	-0.721533	0.418973	3.1532	0.0757784	0.417222	NA	NA	NA	NA	NA	NA	5	8	4	17	14	13	2916	4052	2225	5428	4744	2429	856.424	856.365	816.884	1016.98	1099.23	1038.26
chr11	32058055	32058061	7	+	ENSMUSG00000020297	Nsg2	utr3	39.6702	1	0	190.199	-0.413119	0.390094	1.15407	0.282698	0.709394	NA	NA	NA	NA	NA	NA	5	9	7	18	19	7	2916	4052	2225	5428	4744	2429	856.424	856.365	816.884	1016.98	1099.23	1038.26
chr11	32058194	32058200	7	+	ENSMUSG00000020297	Nsg2	utr3	105.412	1	1	250.04	0.246511	0.27597	0.792513	0.373341	0.773918	NA	NA	NA	NA	NA	NA	10	27	15	32	28	9	2916	4052	2225	5428	4744	2429	856.424	856.365	816.884	1016.98	1099.23	1038.26
chr11	32058372	32058378	7	+	ENSMUSG00000020297	Nsg2	utr3	18.8716	1	1	163.034	0.0352257	0.484912	0.00526798	0.94214	0.986173	NA	NA	NA	NA	NA	NA	1	9	5	7	11	5	2916	4052	2225	5428	4744	2429	856.424	856.365	816.884	1016.98	1099.23	1038.26
chr11	32058505	32058511	7	+	ENSMUSG00000020297	Nsg2	utr3	51.8574	1	1	190.036	-0.209692	0.390424	0.291859	0.589031	0.887048	NA	NA	NA	NA	NA	NA	12	6	4	15	16	9	2916	4052	2225	5428	4744	2429	856.424	856.365	816.884	1016.98	1099.23	1038.26
chr11	32058863	32058869	7	+	ENSMUSG00000020297	Nsg2	utr3	22.2264	1	1	164.67	0.298961	0.46048	0.417677	0.518098	0.856464	NA	NA	NA	NA	NA	NA	3	11	4	10	9	4	2916	4052	2225	5428	4744	2429	856.424	856.365	816.884	1016.98	1099.23	1038.26
chr11	32296910	32296916	7	+	ENSMUSG00000069917	Hba-a2	cds	100.93	1	1	110.569	0.404021	0.400885	1.00428	0.316278	0.734888	38.7720835436646	-0.613342485741861	0.311498551310666	-1.96900590118686	0.0489524134316624	0.157518557281739	13	15	10	19	23	15	33	25	28	57	64	31	60.4045	32.9294	64.0682	66.558	92.4225	82.5837
chr11	32297110	32297116	7	+	ENSMUSG00000069917	Hba-a2	cds	21.7499	1	1	46.2683	0.0552173	0.559617	0.00966483	0.921686	0.981149	NA	NA	NA	NA	NA	NA	4	4	5	10	7	8	33	25	28	57	64	31	60.4045	32.9294	64.0682	66.558	92.4225	82.5837
chr11	32297155	32297161	7	+	ENSMUSG00000069917	Hba-a2	cds	13.875	1	0	53.1565	0.484184	0.507267	0.898651	0.343144	0.75411	NA	NA	NA	NA	NA	NA	3	11	5	9	11	7	33	25	28	57	64	31	60.4045	32.9294	64.0682	66.558	92.4225	82.5837
chr11	32533319	32533325	7	+	ENSMUSG00000020272	Stk10	utr5	22.8926	1	1	70.6253	0.27423	0.581812	0.220774	0.638451	0.901321	1167.28272394037	-0.129341339013696	0.0839508669549603	-1.54067901506113	0.123394926576933	0.301591176730507	5	6	1	3	7	4	1051	1425	813	1951	1467	724	247.382	241.362	239.213	292.949	272.419	248.017
chr11	32598785	32598791	7	+	ENSMUSG00000020272	Stk10	cds	27.2516	1	1	121.422	0.424115	0.379792	1.23628	0.266189	0.69422	NA	NA	NA	NA	NA	NA	14	4	14	16	10	8	1051	1425	813	1951	1467	724	247.382	241.362	239.213	292.949	272.419	248.017
chr11	32598893	32598899	7	+	ENSMUSG00000020272	Stk10	cds	51.8504	1	1	140.265	-0.0436415	0.342596	0.0162355	0.898609	0.976456	NA	NA	NA	NA	NA	NA	14	10	12	34	8	11	1051	1425	813	1951	1467	724	247.382	241.362	239.213	292.949	272.419	248.017
chr11	32623438	32623444	7	+	ENSMUSG00000020272	Stk10	utr3	18.8295	1	1	64.2638	-0.303264	0.652045	0.219892	0.639122	0.901456	NA	NA	NA	NA	NA	NA	3	3	2	7	5	2	1051	1425	813	1951	1467	724	247.382	241.362	239.213	292.949	272.419	248.017
chr11	32653982	32653988	7	+	ENSMUSG00000020271	Fbxw11	intron	77.4604	1	1	184.183	0.556798	0.297088	3.52532	0.060438	0.375452	1772.76646949812	0.0593457426401822	0.080538599422523	0.736860872497194	0.461206960529078	0.682858334578111	23	21	13	21	16	11	1693	2274	1339	2375	2080	1220	477.696	461.714	472.285	427.492	463.02	500.993
chr11	32654072	32654078	7	+	ENSMUSG00000020271	Fbxw11	intron	51.0455	1	1	152.664	0.499739	0.342167	2.13629	0.14385	0.547518	NA	NA	NA	NA	NA	NA	16	12	13	16	13	7	1693	2274	1339	2375	2080	1220	477.696	461.714	472.285	427.492	463.02	500.993
chr11	32742496	32742502	7	+	ENSMUSG00000020271	Fbxw11	cds	73.7466	1	1	206.392	0.628167	0.273757	5.3079	0.021229	0.222142	NA	NA	NA	NA	NA	NA	15	35	21	32	15	10	1693	2274	1339	2375	2080	1220	477.696	461.714	472.285	427.492	463.02	500.993
chr11	32742543	32742549	7	+	ENSMUSG00000020271	Fbxw11	cds	40.3519	1	1	155.345	0.140982	0.32375	0.189488	0.663343	0.909213	NA	NA	NA	NA	NA	NA	11	23	7	19	20	7	1693	2274	1339	2375	2080	1220	477.696	461.714	472.285	427.492	463.02	500.993
chr11	32744562	32744568	7	+	ENSMUSG00000020271	Fbxw11	utr3	41.2181	1	1	132.007	0.633705	0.377375	2.84405	0.0917126	0.453547	NA	NA	NA	NA	NA	NA	11	15	9	15	10	3	1693	2274	1339	2375	2080	1220	477.696	461.714	472.285	427.492	463.02	500.993
chr11	32745243	32745249	7	+	ENSMUSG00000020271	Fbxw11	utr3	13.3382	1	1	101.646	-0.754133	0.53674	2.07068	0.150155	0.556443	NA	NA	NA	NA	NA	NA	4	2	5	10	7	6	1693	2274	1339	2375	2080	1220	477.696	461.714	472.285	427.492	463.02	500.993
chr11	32745920	32745926	7	+	ENSMUSG00000020271	Fbxw11	utr3	19.5456	1	0	82.2414	-1.17486	0.757434	2.67109	0.102186	0.474666	NA	NA	NA	NA	NA	NA	1	2	2	9	2	3	1693	2274	1339	2375	2080	1220	477.696	461.714	472.285	427.492	463.02	500.993
chr11	32746104	32746110	7	+	ENSMUSG00000020271	Fbxw11	utr3	11.1506	1	0	102.846	-1.32953	0.560481	6.37499	0.011574	0.156925	NA	NA	NA	NA	NA	NA	6	2	1	10	11	7	1693	2274	1339	2375	2080	1220	477.696	461.714	472.285	427.492	463.02	500.993
chr11	34052157	34052163	7	+	ENSMUSG00000002699	Lcp2	intron	12.7367	1	1	149.141	-0.481941	0.475963	1.04397	0.306899	0.726746	2907.01213758272	0.156443808537945	0.074123416105877	2.11058551746297	0.0348079535686471	0.121976589428592	9	3	4	12	9	5	2755	3936	2325	4409	3252	1661	754.337	775.509	795.785	770.112	702.484	661.897
chr11	34052511	34052517	7	+	ENSMUSG00000002699	Lcp2	intron	11.454	1	1	141.476	0.609511	0.496728	1.52487	0.216884	0.642793	NA	NA	NA	NA	NA	NA	3	12	6	7	9	0	2755	3936	2325	4409	3252	1661	754.337	775.509	795.785	770.112	702.484	661.897
chr11	34052829	34052835	7	+	ENSMUSG00000002699	Lcp2	intron	17.8593	1	0	147.673	0.0158251	0.470828	0.00112975	0.973187	0.993907	NA	NA	NA	NA	NA	NA	7	4	8	15	5	2	2755	3936	2325	4409	3252	1661	754.337	775.509	795.785	770.112	702.484	661.897
chr11	34053242	34053248	7	+	ENSMUSG00000002699	Lcp2	intron	14.5474	1	1	126.766	-0.196625	0.648774	0.092239	0.76135	0.940033	NA	NA	NA	NA	NA	NA	2	2	5	5	5	2	2755	3936	2325	4409	3252	1661	754.337	775.509	795.785	770.112	702.484	661.897
chr11	34053492	34053498	7	+	ENSMUSG00000002699	Lcp2	intron	31.4769	1	1	148.926	-0.211614	0.479512	0.195486	0.658389	0.907832	NA	NA	NA	NA	NA	NA	4	3	10	13	6	4	2755	3936	2325	4409	3252	1661	754.337	775.509	795.785	770.112	702.484	661.897
chr11	34053946	34053952	7	+	ENSMUSG00000002699	Lcp2	intron	47.391	1	1	180.11	0.0610204	0.369267	0.0273012	0.868762	0.969768	NA	NA	NA	NA	NA	NA	10	11	12	22	10	5	2755	3936	2325	4409	3252	1661	754.337	775.509	795.785	770.112	702.484	661.897
chr11	34054695	34054701	7	+	ENSMUSG00000002699	Lcp2	intron	11.5691	1	0	134.299	-0.520334	0.542659	0.941767	0.331824	0.745491	NA	NA	NA	NA	NA	NA	5	6	1	10	8	2	2755	3936	2325	4409	3252	1661	754.337	775.509	795.785	770.112	702.484	661.897
chr11	34055577	34055583	7	+	ENSMUSG00000002699	Lcp2	intron	11.6511	0	1	134.469	0.32145	0.551655	0.339789	0.559951	0.87581	NA	NA	NA	NA	NA	NA	5	4	6	6	8	0	2755	3936	2325	4409	3252	1661	754.337	775.509	795.785	770.112	702.484	661.897
chr11	34055899	34055905	7	+	ENSMUSG00000002699	Lcp2	intron	13.8778	1	0	118.519	-2.58955	1.09799	8.17571	0.0042455	0.0832973	NA	NA	NA	NA	NA	NA	1	0	1	9	2	3	2755	3936	2325	4409	3252	1661	754.337	775.509	795.785	770.112	702.484	661.897
chr11	34058794	34058800	7	+	ENSMUSG00000002699	Lcp2	intron	52.1026	1	1	177.562	0.375181	0.366036	1.05697	0.303906	0.725369	NA	NA	NA	NA	NA	NA	11	22	5	20	10	4	2755	3936	2325	4409	3252	1661	754.337	775.509	795.785	770.112	702.484	661.897
chr11	34063683	34063689	7	+	ENSMUSG00000002699	Lcp2	intron	7.16034	1	0	115.835	-2.36718	1.10916	6.33948	0.011808	0.158839	NA	NA	NA	NA	NA	NA	1	0	1	5	6	1	2755	3936	2325	4409	3252	1661	754.337	775.509	795.785	770.112	702.484	661.897
chr11	34065035	34065041	7	+	ENSMUSG00000002699	Lcp2	intron	47.7249	1	1	156.354	-1.11916	0.458259	6.455	0.011064	0.15241	NA	NA	NA	NA	NA	NA	5	5	5	18	16	4	2755	3936	2325	4409	3252	1661	754.337	775.509	795.785	770.112	702.484	661.897
chr11	34065088	34065094	7	+	ENSMUSG00000002699	Lcp2	intron	14.1841	1	1	136.644	0.65299	0.525196	1.56984	0.210231	0.636025	NA	NA	NA	NA	NA	NA	8	11	0	8	4	2	2755	3936	2325	4409	3252	1661	754.337	775.509	795.785	770.112	702.484	661.897
chr11	34065329	34065335	7	+	ENSMUSG00000002699	Lcp2	intron	21.1288	1	0	143.845	-0.271195	0.504096	0.291417	0.589314	0.887048	NA	NA	NA	NA	NA	NA	6	5	4	10	5	6	2755	3936	2325	4409	3252	1661	754.337	775.509	795.785	770.112	702.484	661.897
chr11	34065618	34065624	7	+	ENSMUSG00000002699	Lcp2	intron	18.2176	1	1	133.735	-0.00431275	0.581587	5.48813e-05	0.994089	0.998226	NA	NA	NA	NA	NA	NA	4	2	6	5	6	3	2755	3936	2325	4409	3252	1661	754.337	775.509	795.785	770.112	702.484	661.897
chr11	34069861	34069867	7	+	ENSMUSG00000002699	Lcp2	intron	8.06141	1	1	129.385	-0.26705	0.610842	0.192561	0.660793	0.908497	NA	NA	NA	NA	NA	NA	2	3	5	6	6	2	2755	3936	2325	4409	3252	1661	754.337	775.509	795.785	770.112	702.484	661.897
chr11	34071091	34071097	7	+	ENSMUSG00000002699	Lcp2	cds	14.122	1	1	172.791	0.358751	0.385988	0.865246	0.352275	0.761559	NA	NA	NA	NA	NA	NA	13	11	9	13	14	3	2755	3936	2325	4409	3252	1661	754.337	775.509	795.785	770.112	702.484	661.897
chr11	34078392	34078398	7	+	ENSMUSG00000002699	Lcp2	cds	14.4113	1	0	125.302	-0.312823	0.638818	0.242428	0.622458	0.89715	NA	NA	NA	NA	NA	NA	2	4	3	6	6	1	2755	3936	2325	4409	3252	1661	754.337	775.509	795.785	770.112	702.484	661.897
chr11	34078915	34078921	7	+	ENSMUSG00000002699	Lcp2	intron	27.4286	1	1	138.899	0.127984	0.518663	0.060845	0.805165	0.953027	NA	NA	NA	NA	NA	NA	3	8	5	8	6	3	2755	3936	2325	4409	3252	1661	754.337	775.509	795.785	770.112	702.484	661.897
chr11	34082493	34082499	7	+	ENSMUSG00000002699	Lcp2	cds	6.86892	1	1	125.529	-0.2677	0.611733	0.193431	0.660077	0.908252	NA	NA	NA	NA	NA	NA	2	6	2	7	7	0	2755	3936	2325	4409	3252	1661	754.337	775.509	795.785	770.112	702.484	661.897
chr11	34083418	34083424	7	+	ENSMUSG00000002699	Lcp2	cds	10.4133	1	1	135.809	0.420783	0.561296	0.563255	0.452952	0.823292	NA	NA	NA	NA	NA	NA	4	6	5	6	3	4	2755	3936	2325	4409	3252	1661	754.337	775.509	795.785	770.112	702.484	661.897
chr11	34087212	34087218	7	+	ENSMUSG00000002699	Lcp2	cds	12.2591	0	1	132.64	0.543747	0.574105	0.904755	0.34151	0.752706	NA	NA	NA	NA	NA	NA	2	6	7	9	2	1	2755	3936	2325	4409	3252	1661	754.337	775.509	795.785	770.112	702.484	661.897
chr11	34088028	34088034	7	+	ENSMUSG00000002699	Lcp2	cds	14.8034	1	1	153.775	0.676765	0.454771	2.24709	0.133866	0.531991	NA	NA	NA	NA	NA	NA	7	9	10	13	4	2	2755	3936	2325	4409	3252	1661	754.337	775.509	795.785	770.112	702.484	661.897
chr11	34088057	34088063	7	+	ENSMUSG00000002699	Lcp2	cds	27.9239	1	0	157.104	0.214313	0.443954	0.232375	0.629768	0.8989	NA	NA	NA	NA	NA	NA	9	7	7	8	9	6	2755	3936	2325	4409	3252	1661	754.337	775.509	795.785	770.112	702.484	661.897
chr11	34089525	34089531	7	+	ENSMUSG00000002699	Lcp2	cds	10.773	1	1	158.78	0.523274	0.442353	1.40585	0.235746	0.66514	NA	NA	NA	NA	NA	NA	13	7	6	9	6	6	2755	3936	2325	4409	3252	1661	754.337	775.509	795.785	770.112	702.484	661.897
chr11	34089564	34089570	7	+	ENSMUSG00000002699	Lcp2	cds	26.1951	1	1	153.994	0.0269088	0.449623	0.00357577	0.952317	0.989143	NA	NA	NA	NA	NA	NA	9	5	7	10	10	4	2755	3936	2325	4409	3252	1661	754.337	775.509	795.785	770.112	702.484	661.897
chr11	34090585	34090591	7	+	ENSMUSG00000002699	Lcp2	cds	7.04012	1	0	135.611	-0.519621	0.542399	0.939397	0.332433	0.746164	NA	NA	NA	NA	NA	NA	5	5	2	11	6	3	2755	3936	2325	4409	3252	1661	754.337	775.509	795.785	770.112	702.484	661.897
chr11	34090747	34090753	7	+	ENSMUSG00000002699	Lcp2	utr3	11.3658	1	1	131.492	-1.02941	0.621484	2.94951	0.0859038	0.440479	NA	NA	NA	NA	NA	NA	5	1	2	11	4	4	2755	3936	2325	4409	3252	1661	754.337	775.509	795.785	770.112	702.484	661.897
chr11	35769858	35769864	7	+	ENSMUSG00000018846	Pank3	utr5	40.6886	1	1	95.0115	0.0378059	0.424718	0.00789238	0.92921	0.98298	917.364958167235	-0.122622625140897	0.0991655994631007	-1.23654398102564	0.216256428057442	0.435700911565363	7	8	7	12	7	11	804	1161	629	1232	1222	665	133.081	138.287	130.149	130.089	159.578	160.199
chr11	35776168	35776174	7	+	ENSMUSG00000018846	Pank3	cds	8.28345	1	1	68.6065	0.392618	0.533852	0.537446	0.463493	0.827911	NA	NA	NA	NA	NA	NA	5	7	3	4	7	5	804	1161	629	1232	1222	665	133.081	138.287	130.149	130.089	159.578	160.199
chr11	35776224	35776230	7	+	ENSMUSG00000018846	Pank3	cds	6.46743	1	0	74.6671	0.336193	0.486006	0.475749	0.490354	0.842174	NA	NA	NA	NA	NA	NA	9	7	2	6	10	4	804	1161	629	1232	1222	665	133.081	138.287	130.149	130.089	159.578	160.199
chr11	35776372	35776378	7	+	ENSMUSG00000018846	Pank3	cds	26.4966	1	1	127.778	1.54589	0.366362	19.0296	1.28705e-05	0.00119223	NA	NA	NA	NA	NA	NA	15	23	16	11	10	5	804	1161	629	1232	1222	665	133.081	138.287	130.149	130.089	159.578	160.199
chr11	35776409	35776415	7	+	ENSMUSG00000018846	Pank3	cds	16.6938	1	1	65.355	-0.276621	0.588849	0.223145	0.636654	0.90054	NA	NA	NA	NA	NA	NA	3	2	5	3	9	5	804	1161	629	1232	1222	665	133.081	138.287	130.149	130.089	159.578	160.199
chr11	35783553	35783559	7	+	ENSMUSG00000018846	Pank3	cds	21.005	1	1	71.5508	0.0326135	0.49125	0.00440919	0.947058	0.987833	NA	NA	NA	NA	NA	NA	6	8	2	12	7	3	804	1161	629	1232	1222	665	133.081	138.287	130.149	130.089	159.578	160.199
chr11	35785571	35785577	7	+	ENSMUSG00000018846	Pank3	utr3	36.8791	1	1	96.8522	-0.0193113	0.405686	0.00226621	0.962031	0.991089	NA	NA	NA	NA	NA	NA	6	13	5	10	16	8	804	1161	629	1232	1222	665	133.081	138.287	130.149	130.089	159.578	160.199
chr11	35785731	35785737	7	+	ENSMUSG00000018846	Pank3	utr3	19.4865	1	0	87.7152	-0.0251756	0.430945	0.00341485	0.953401	0.989328	NA	NA	NA	NA	NA	NA	5	10	6	8	18	4	804	1161	629	1232	1222	665	133.081	138.287	130.149	130.089	159.578	160.199
chr11	35789054	35789060	7	+	ENSMUSG00000018846	Pank3	utr3	8.72753	0	1	62.0882	0.385065	0.570571	0.452828	0.500995	0.847841	NA	NA	NA	NA	NA	NA	4	5	4	3	10	1	804	1161	629	1232	1222	665	133.081	138.287	130.149	130.089	159.578	160.199
chr11	43704783	43704789	7	+	ENSMUSG00000044950	Pwwp2a	utr5	13.806	1	1	79.5952	-0.247922	0.509969	0.239029	0.624908	0.897509	1118.90219739924	-0.101459641661585	0.101171993089047	-1.00284316403933	0.315936538925369	0.54817581189853	5	7	2	12	5	6	1064	1367	746	1533	1332	869	235.846	218.044	206.707	216.77	232.935	280.34
chr11	43706339	43706345	7	+	ENSMUSG00000044950	Pwwp2a	utr3	24.9312	1	1	74.7674	0.381155	0.538104	0.498828	0.480015	0.836843	NA	NA	NA	NA	NA	NA	4	5	6	5	9	2	1064	1367	746	1533	1332	869	235.846	218.044	206.707	216.77	232.935	280.34
chr11	43720621	43720627	7	+	ENSMUSG00000044950	Pwwp2a	outside	18.3636	1	0	65.6874	-1.45469	0.738909	4.52994	0.0333068	0.281634	NA	NA	NA	NA	NA	NA	2	1	2	9	5	5	1064	1367	746	1533	1332	869	235.846	218.044	206.707	216.77	232.935	280.34
chr11	44527287	44527293	7	+	ENSMUSG00000019189	Rnf145	intron	10.341	1	0	139.145	0.893547	0.432399	4.34187	0.037186	0.296654	2229.39526129041	-0.0141611742882351	0.0786615146955589	-0.18002671755105	0.857131593288759	0.930894079798406	14	12	4	11	2	8	1882	2972	1700	3492	2679	1383	295.112	335.354	333.231	349.31	331.422	315.621
chr11	44531333	44531339	7	+	ENSMUSG00000019189	Rnf145	cds	33.3888	1	0	128.118	0.0914464	0.436418	0.0439648	0.833919	0.959997	NA	NA	NA	NA	NA	NA	3	14	5	14	11	2	1882	2972	1700	3492	2679	1383	295.112	335.354	333.231	349.31	331.422	315.621
chr11	44536371	44536377	7	+	ENSMUSG00000019189	Rnf145	intron	62.2367	1	1	177.649	0.360412	0.332672	1.17172	0.279047	0.705987	NA	NA	NA	NA	NA	NA	13	17	14	22	17	6	1882	2972	1700	3492	2679	1383	295.112	335.354	333.231	349.31	331.422	315.621
chr11	44537182	44537188	7	+	ENSMUSG00000019189	Rnf145	intron	14.1857	1	1	121.053	-0.139049	0.487993	0.081575	0.775174	0.94317	NA	NA	NA	NA	NA	NA	8	6	2	11	7	5	1882	2972	1700	3492	2679	1383	295.112	335.354	333.231	349.31	331.422	315.621
chr11	44537224	44537230	7	+	ENSMUSG00000019189	Rnf145	intron	13.2422	1	0	114.809	-0.819507	0.562339	2.24638	0.133927	0.53203	NA	NA	NA	NA	NA	NA	1	5	4	7	11	5	1882	2972	1700	3492	2679	1383	295.112	335.354	333.231	349.31	331.422	315.621
chr11	44537347	44537353	7	+	ENSMUSG00000019189	Rnf145	intron	58.2052	1	1	196.82	0.480077	0.316547	2.29407	0.129869	0.525887	NA	NA	NA	NA	NA	NA	16	16	20	22	18	9	1882	2972	1700	3492	2679	1383	295.112	335.354	333.231	349.31	331.422	315.621
chr11	44537575	44537581	7	+	ENSMUSG00000019189	Rnf145	intron	17.4913	1	0	98.4727	-1.7017	0.813225	5.34709	0.0207569	0.219136	NA	NA	NA	NA	NA	NA	1	3	0	10	4	3	1882	2972	1700	3492	2679	1383	295.112	335.354	333.231	349.31	331.422	315.621
chr11	44540434	44540440	7	+	ENSMUSG00000019189	Rnf145	intron	16.1982	1	0	108.867	0.0633432	0.574064	0.0121514	0.912224	0.978651	NA	NA	NA	NA	NA	NA	3	5	4	6	6	3	1882	2972	1700	3492	2679	1383	295.112	335.354	333.231	349.31	331.422	315.621
chr11	44545192	44545198	7	+	ENSMUSG00000019189	Rnf145	intron	104.394	1	1	205.542	0.0912154	0.299058	0.0931441	0.760217	0.939521	NA	NA	NA	NA	NA	NA	17	26	10	36	17	12	1882	2972	1700	3492	2679	1383	295.112	335.354	333.231	349.31	331.422	315.621
chr11	44548907	44548913	7	+	ENSMUSG00000019189	Rnf145	cds	15.8533	1	0	110.486	-0.00621835	0.548221	0.000128744	0.990947	0.997123	NA	NA	NA	NA	NA	NA	3	8	2	5	9	3	1882	2972	1700	3492	2679	1383	295.112	335.354	333.231	349.31	331.422	315.621
chr11	44554904	44554910	7	+	ENSMUSG00000019189	Rnf145	utr3	32.1904	1	0	108.2	-1.48891	0.677302	5.64046	0.0175506	0.20067	NA	NA	NA	NA	NA	NA	1	2	3	8	10	4	1882	2972	1700	3492	2679	1383	295.112	335.354	333.231	349.31	331.422	315.621
chr11	44559973	44559979	7	+	ENSMUSG00000019189	Rnf145	cds	6.07753	1	0	97.2121	-1.09945	0.763489	2.28502	0.130628	0.527309	NA	NA	NA	NA	NA	NA	1	3	1	7	5	2	1882	2972	1700	3492	2679	1383	295.112	335.354	333.231	349.31	331.422	315.621
chr11	44560059	44560065	7	+	ENSMUSG00000019189	Rnf145	cds	19.2062	1	1	109.625	-0.0248997	0.566674	0.00193134	0.964947	0.992131	NA	NA	NA	NA	NA	NA	2	4	6	8	6	2	1882	2972	1700	3492	2679	1383	295.112	335.354	333.231	349.31	331.422	315.621
chr11	44561479	44561485	7	+	ENSMUSG00000019189	Rnf145	cds	7.45466	1	1	124.514	0.383828	0.474761	0.651726	0.419496	0.804673	NA	NA	NA	NA	NA	NA	5	9	6	9	6	5	1882	2972	1700	3492	2679	1383	295.112	335.354	333.231	349.31	331.422	315.621
chr11	44561490	44561496	7	+	ENSMUSG00000019189	Rnf145	cds	30.3122	1	1	156.386	0.699739	0.383342	3.34811	0.0672823	0.396026	NA	NA	NA	NA	NA	NA	9	13	14	13	9	7	1882	2972	1700	3492	2679	1383	295.112	335.354	333.231	349.31	331.422	315.621
chr11	44561627	44561633	7	+	ENSMUSG00000019189	Rnf145	cds	6.83419	1	0	106.013	-0.451462	0.615997	0.549979	0.458326	0.826162	NA	NA	NA	NA	NA	NA	0	7	2	6	5	5	1882	2972	1700	3492	2679	1383	295.112	335.354	333.231	349.31	331.422	315.621
chr11	44563961	44563967	7	+	ENSMUSG00000019189	Rnf145	cds	11.5808	1	1	99.9069	-0.732612	0.724215	1.07478	0.299867	0.722745	NA	NA	NA	NA	NA	NA	0	3	3	3	7	3	1882	2972	1700	3492	2679	1383	295.112	335.354	333.231	349.31	331.422	315.621
chr11	44564324	44564330	7	+	ENSMUSG00000019189	Rnf145	utr3	82.7702	1	1	193.194	0.0180504	0.323731	0.00312164	0.955444	0.989886	NA	NA	NA	NA	NA	NA	10	19	18	42	15	5	1882	2972	1700	3492	2679	1383	295.112	335.354	333.231	349.31	331.422	315.621
chr11	44564463	44564469	7	+	ENSMUSG00000019189	Rnf145	utr3	29.2217	1	1	169.58	-0.580175	0.354387	2.75747	0.0968014	0.464996	NA	NA	NA	NA	NA	NA	9	10	10	29	20	8	1882	2972	1700	3492	2679	1383	295.112	335.354	333.231	349.31	331.422	315.621
chr11	44565041	44565047	7	+	ENSMUSG00000019189	Rnf145	utr3	24.4861	1	1	131.532	0.446279	0.433642	1.05977	0.303267	0.724743	NA	NA	NA	NA	NA	NA	8	12	5	15	5	4	1882	2972	1700	3492	2679	1383	295.112	335.354	333.231	349.31	331.422	315.621
chr11	44565328	44565334	7	+	ENSMUSG00000019189	Rnf145	utr3	8.15024	1	0	105.041	-1.35414	0.68467	4.4714	0.0344667	0.286915	NA	NA	NA	NA	NA	NA	1	4	1	8	8	4	1882	2972	1700	3492	2679	1383	295.112	335.354	333.231	349.31	331.422	315.621
chr11	44565444	44565450	7	+	ENSMUSG00000019189	Rnf145	utr3	72.2673	1	1	141.035	-1.04432	0.442614	6.02192	0.0141293	0.175926	NA	NA	NA	NA	NA	NA	2	9	5	18	16	9	1882	2972	1700	3492	2679	1383	295.112	335.354	333.231	349.31	331.422	315.621
chr11	45871198	45871204	7	+	ENSMUSG00000006169	Clint1	intron	37.29	1	1	85.3791	-0.596629	0.489385	1.53377	0.215547	0.641525	1319.2843996923	0.133716146991963	0.0769186558668338	1.73840982379438	0.0821386269322957	0.227802730838159	3	8	3	16	6	3	1302	1705	1033	1838	1470	852	226.023	212.987	224.166	203.543	201.326	215.257
chr11	45872785	45872791	7	+	ENSMUSG00000006169	Clint1	intron	19.4063	1	1	88.3261	0.793874	0.490684	2.67544	0.101907	0.474606	NA	NA	NA	NA	NA	NA	8	7	7	10	4	1	1302	1705	1033	1838	1470	852	226.023	212.987	224.166	203.543	201.326	215.257
chr11	45888520	45888526	7	+	ENSMUSG00000006169	Clint1	intron	13.5868	1	0	63.4482	-1.45918	0.82923	3.57993	0.0584815	0.370798	NA	NA	NA	NA	NA	NA	0	0	4	7	6	0	1302	1705	1033	1838	1470	852	226.023	212.987	224.166	203.543	201.326	215.257
chr11	45906415	45906421	7	+	ENSMUSG00000006169	Clint1	cds	23.1682	1	1	88.5016	-0.476848	0.496255	0.942735	0.331575	0.745427	NA	NA	NA	NA	NA	NA	4	4	6	11	7	5	1302	1705	1033	1838	1470	852	226.023	212.987	224.166	203.543	201.326	215.257
chr11	45908944	45908950	7	+	ENSMUSG00000006169	Clint1	cds	14.5068	1	1	72.3131	-0.7617	0.630544	1.52925	0.216224	0.642308	NA	NA	NA	NA	NA	NA	4	3	1	9	3	4	1302	1705	1033	1838	1470	852	226.023	212.987	224.166	203.543	201.326	215.257
chr11	45909977	45909983	7	+	ENSMUSG00000006169	Clint1	utr3	8.30907	1	1	94.1094	1.51316	0.502572	10.0286	0.00154132	0.0415044	NA	NA	NA	NA	NA	NA	12	10	7	5	7	0	1302	1705	1033	1838	1470	852	226.023	212.987	224.166	203.543	201.326	215.257
chr11	48800356	48800362	7	+	ENSMUSG00000020372	Rack1	utr5	235.888	1	1	234.816	-0.403566	0.254914	2.53055	0.111661	0.492778	294.798617457803	0.151194711454818	0.123633567364196	1.22292606027806	0.221357624568732	0.442895287872372	30	36	16	63	41	23	291	386	234	466	301	176	69.4048	66.2478	69.7655	70.901	56.6376	61.0922
chr11	48800490	48800496	7	+	ENSMUSG00000020372	Rack1	cds	19.7973	1	1	56.1001	0.155769	0.47762	0.106273	0.744428	0.935303	NA	NA	NA	NA	NA	NA	10	7	3	10	7	4	291	386	234	466	301	176	69.4048	66.2478	69.7655	70.901	56.6376	61.0922
chr11	48803891	48803897	7	+	ENSMUSG00000020372	Rack1	cds	20.2394	1	1	64.1985	-0.208793	0.453228	0.212989	0.644434	0.903044	NA	NA	NA	NA	NA	NA	5	8	7	10	11	6	291	386	234	466	301	176	69.4048	66.2478	69.7655	70.901	56.6376	61.0922
chr11	48804195	48804201	7	+	ENSMUSG00000020372	Rack1	cds	63.901	1	1	147.049	0.517316	0.305457	2.88502	0.0894067	0.448437	NA	NA	NA	NA	NA	NA	23	27	17	23	26	6	291	386	234	466	301	176	69.4048	66.2478	69.7655	70.901	56.6376	61.0922
chr11	48804282	48804288	7	+	ENSMUSG00000020372	Rack1	cds	46.5122	1	1	80.7639	0.0576617	0.395197	0.0212951	0.883978	0.971916	NA	NA	NA	NA	NA	NA	12	9	9	20	10	4	291	386	234	466	301	176	69.4048	66.2478	69.7655	70.901	56.6376	61.0922
chr11	49213784	49213790	7	+	ENSMUSG00000046311	Zfp62	intron	52.5529	1	1	95.5453	1.20588	0.376636	10.347	0.00129686	0.0372738	458.816522898406	-0.442437594278769	0.105937971276096	-4.17638349072863	2.9618033379609e-05	0.000311369068862556	18	10	11	23	2	5	354	459	315	754	621	363	71.3201	66.5441	79.332	96.9059	98.7058	106.437
chr11	49261717	49261723	7	+	ENSMUSG00000020346	Mgat1	cds	4.99548	1	0	31.6758	-3.54595	1.25104	11.7532	0.000607401	0.0220577	539.920486160784	0.357065290380383	0.10188766895822	3.50449955358974	0.000457466334919326	0.00337948103273736	0	0	1	8	4	1	512	771	491	678	592	304	132.073	143.116	158.327	111.569	120.478	114.129
chr11	49262357	49262363	7	+	ENSMUSG00000020346	Mgat1	utr3	4.12672	1	0	34.3915	-0.988199	0.801231	1.60963	0.204544	0.628585	NA	NA	NA	NA	NA	NA	1	4	0	3	5	2	512	771	491	678	592	304	132.073	143.116	158.327	111.569	120.478	114.129
chr11	49262750	49262756	7	+	ENSMUSG00000020346	Mgat1	utr3	12.9755	1	0	54.4835	0.279227	0.520852	0.288856	0.590955	0.887816	NA	NA	NA	NA	NA	NA	5	9	4	7	7	1	512	771	491	678	592	304	132.073	143.116	158.327	111.569	120.478	114.129
chr11	49846775	49846781	7	+	ENSMUSG00000020366	Mapk9	utr5	19.9703	1	1	58.4729	-0.286248	0.504079	0.326206	0.567901	0.878583	506.619328665777	-0.0121498805678555	0.109341999289322	-0.111118148989636	0.911522657053232	0.955836274934783	5	5	5	10	13	1	406	641	427	787	606	316	73.0671	83.0121	96.0622	90.3525	86.042	82.7675
chr11	49854225	49854231	7	+	ENSMUSG00000020366	Mapk9	utr5	12.8395	1	1	57.2696	-0.0734015	0.504693	0.0212591	0.884075	0.971916	NA	NA	NA	NA	NA	NA	1	10	5	14	5	3	406	641	427	787	606	316	73.0671	83.0121	96.0622	90.3525	86.042	82.7675
chr11	49854242	49854248	7	+	ENSMUSG00000020366	Mapk9	utr5	34.1052	1	1	82.0343	0.0181611	0.425222	0.00181805	0.96599	0.992224	NA	NA	NA	NA	NA	NA	7	7	10	14	10	7	406	641	427	787	606	316	73.0671	83.0121	96.0622	90.3525	86.042	82.7675
chr11	49854315	49854321	7	+	ENSMUSG00000020366	Mapk9	cds	12.8582	1	1	66.6876	0.516373	0.48763	1.11844	0.290255	0.715833	NA	NA	NA	NA	NA	NA	11	7	3	8	3	8	406	641	427	787	606	316	73.0671	83.0121	96.0622	90.3525	86.042	82.7675
chr11	49883256	49883262	7	+	ENSMUSG00000020366	Mapk9	utr3	11.1877	1	1	41.9524	-0.320278	0.669407	0.231841	0.630162	0.899011	NA	NA	NA	NA	NA	NA	0	4	4	4	6	3	406	641	427	787	606	316	73.0671	83.0121	96.0622	90.3525	86.042	82.7675
chr11	50171678	50171684	7	+	ENSMUSG00000036644	Tbc1d9b	utr3	7.95156	1	1	95.7995	0.646987	0.376039	2.9816	0.084216	0.43682	509.976943699901	0.031029467677667	0.104085403001882	0.298115458870883	0.76561504324532	0.880922828055887	13	13	12	17	11	3	457	705	372	793	626	295	86.7869	96.3419	88.31	96.0685	93.7896	81.5337
chr11	50171736	50171742	7	+	ENSMUSG00000036644	Tbc1d9b	utr3	23.6015	1	1	92.551	0.469437	0.380143	1.52761	0.216471	0.642589	NA	NA	NA	NA	NA	NA	6	19	10	12	15	5	457	705	372	793	626	295	86.7869	96.3419	88.31	96.0685	93.7896	81.5337
chr11	50377763	50377769	7	+	ENSMUSG00000007850	Hnrnph1	utr5	40.6477	1	1	63.291	0.335281	0.459064	0.529858	0.466667	0.829288	465.32150954284	-0.220984787954043	0.107147238342944	-2.06244035190847	0.0391658309034405	0.132893715893053	9	7	4	11	11	2	384	519	346	755	546	350	80.2511	78.0504	90.3909	100.655	90.0232	106.455
chr11	50381577	50381583	7	+	ENSMUSG00000007850	Hnrnph1	cds	9.33237	1	1	39.961	-0.411977	0.682815	0.373608	0.541044	0.866598	NA	NA	NA	NA	NA	NA	2	4	1	3	7	4	384	519	346	755	546	350	80.2511	78.0504	90.3909	100.655	90.0232	106.455
chr11	50383175	50383181	7	+	ENSMUSG00000007850	Hnrnph1	cds	53.7244	1	1	62.9992	-0.301224	0.470011	0.417695	0.51809	0.856464	NA	NA	NA	NA	NA	NA	10	3	3	18	10	2	384	519	346	755	546	350	80.2511	78.0504	90.3909	100.655	90.0232	106.455
chr11	50385928	50385934	7	+	ENSMUSG00000007850	Hnrnph1	utr3	34.4132	1	0	40.8923	-2.34407	0.897127	9.81104	0.00173468	0.0448808	NA	NA	NA	NA	NA	NA	1	2	0	10	10	3	384	519	346	755	546	350	80.2511	78.0504	90.3909	100.655	90.0232	106.455
chr11	51269517	51269523	7	+	ENSMUSG00000020385	Clk4	intron	45.4715	1	1	76.5218	0.485021	0.614313	0.617624	0.431931	0.811166	275.11896234495	-0.0549321445674447	0.161573851253522	-0.339981650132556	0.733870346785065	0.864993188666849	9	7	12	18	3	7	278	252	231	397	289	216	58.5495	38.1915	60.8162	53.3382	48.0196	66.2078
chr11	51276210	51276216	7	+	ENSMUSG00000020385	Clk4	cds	23.814	1	1	65.6022	1.19015	0.505155	5.70913	0.0168769	0.19574	NA	NA	NA	NA	NA	NA	8	11	11	12	4	2	278	252	231	397	289	216	58.5495	38.1915	60.8162	53.3382	48.0196	66.2078
chr11	51791794	51791800	7	+	ENSMUSG00000020386	Sar1b	utr3	0.709799	0	1	27.804	0.248488	0.675581	0.134779	0.713527	0.925927	195.278782509683	-0.0255178318659904	0.137157893083667	-0.186047126361327	0.852407804930108	0.927881516817341	2	5	2	4	4	2	187	241	140	295	229	131	181.92	168.711	170.253	183.075	175.758	185.475
chr11	51967844	51967850	7	+	ENSMUSG00000020392	Cdkn2aipnl	cds	12.2372	1	1	51.9795	0.666447	0.508038	1.74043	0.187085	0.608041	276.715700189424	0.119067616012822	0.12449134810012	0.956432859230215	0.338853590170488	0.571140686412744	10	5	5	7	4	4	277	387	191	377	323	179	172.722	173.647	148.878	149.962	158.896	162.442
chr11	51967914	51967920	7	+	ENSMUSG00000020392	Cdkn2aipnl	cds	9.57307	1	1	37.8479	-0.670846	0.607919	1.26319	0.261049	0.690064	NA	NA	NA	NA	NA	NA	4	5	0	4	9	4	277	387	191	377	323	179	172.722	173.647	148.878	149.962	158.896	162.442
chr11	51975895	51975901	7	+	ENSMUSG00000020392	Cdkn2aipnl	utr3	18.8206	1	0	26.8519	-1.65348	0.82206	4.83457	0.0278947	0.258063	NA	NA	NA	NA	NA	NA	0	3	1	10	4	1	277	387	191	377	323	179	172.722	173.647	148.878	149.962	158.896	162.442
chr11	51976223	51976229	7	+	ENSMUSG00000020392	Cdkn2aipnl	utr3	18.2944	1	1	62.5497	-0.341575	0.456312	0.566381	0.451701	0.822474	NA	NA	NA	NA	NA	NA	6	9	3	9	8	10	277	387	191	377	323	179	172.722	173.647	148.878	149.962	158.896	162.442
chr11	51976311	51976317	7	+	ENSMUSG00000020392	Cdkn2aipnl	utr3	74.353	1	1	148.481	0.21117	0.284335	0.552926	0.457125	0.825839	NA	NA	NA	NA	NA	NA	21	31	12	40	17	9	277	387	191	377	323	179	172.722	173.647	148.878	149.962	158.896	162.442
chr11	51976338	51976344	7	+	ENSMUSG00000020392	Cdkn2aipnl	utr3	11.5935	1	1	80.5253	0.580282	0.391805	2.20896	0.137211	0.53727	NA	NA	NA	NA	NA	NA	16	13	5	11	9	7	277	387	191	377	323	179	172.722	173.647	148.878	149.962	158.896	162.442
chr11	51976517	51976523	7	+	ENSMUSG00000020392	Cdkn2aipnl	utr3	26.9445	1	1	86.749	0.854141	0.390931	4.87614	0.0272304	0.25458	NA	NA	NA	NA	NA	NA	13	13	12	10	8	7	277	387	191	377	323	179	172.722	173.647	148.878	149.962	158.896	162.442
chr11	51976728	51976734	7	+	ENSMUSG00000020392	Cdkn2aipnl	utr3	6.6766	1	1	38.1965	0.368365	0.590808	0.388993	0.532829	0.862641	NA	NA	NA	NA	NA	NA	4	4	5	5	6	1	277	387	191	377	323	179	172.722	173.647	148.878	149.962	158.896	162.442
chr11	52098821	52098827	7	+	ENSMUSG00000020349	Ppp2ca	utr5	63.6981	1	1	123.824	0.197361	0.335719	0.34423	0.557398	0.874274	782.246517692656	0.064815360112618	0.0865774934931635	0.748639831178943	0.454074317976772	0.678628689078287	10	17	12	10	20	12	764	971	604	1134	935	485	124.535	113.896	123.074	117.919	120.241	115.058
chr11	52113302	52113308	7	+	ENSMUSG00000020349	Ppp2ca	cds	25.919	1	1	95.3618	0.856899	0.394437	4.81844	0.0281568	0.259294	NA	NA	NA	NA	NA	NA	11	13	11	9	13	2	764	971	604	1134	935	485	124.535	113.896	123.074	117.919	120.241	115.058
chr11	52118018	52118024	7	+	ENSMUSG00000020349	Ppp2ca	cds	31.5337	1	1	81.0903	0.0456577	0.447237	0.0103984	0.918779	0.980334	NA	NA	NA	NA	NA	NA	5	7	8	9	7	8	764	971	604	1134	935	485	124.535	113.896	123.074	117.919	120.241	115.058
chr11	52119246	52119252	7	+	ENSMUSG00000020349	Ppp2ca	cds	21.3445	1	1	64.1586	0.0640933	0.499209	0.0164731	0.897874	0.976317	NA	NA	NA	NA	NA	NA	5	7	4	9	9	1	764	971	604	1134	935	485	124.535	113.896	123.074	117.919	120.241	115.058
chr11	52120969	52120975	7	+	ENSMUSG00000020349	Ppp2ca	cds	12.0137	1	1	72.8038	0.0862386	0.473342	0.0331207	0.85559	0.966401	NA	NA	NA	NA	NA	NA	4	8	6	6	10	5	764	971	604	1134	935	485	124.535	113.896	123.074	117.919	120.241	115.058
chr11	52121913	52121919	7	+	ENSMUSG00000020349	Ppp2ca	cds	12.6622	1	1	78.5378	-0.328886	0.446372	0.550035	0.458303	0.826162	NA	NA	NA	NA	NA	NA	7	8	3	12	9	7	764	971	604	1134	935	485	124.535	113.896	123.074	117.919	120.241	115.058
chr11	52232029	52232035	7	+	ENSMUSG00000036309	Skp1a	utr5	224.58	1	1	336.765	0.369447	0.208326	3.13502	0.0766276	0.41934	762.120421924982	0.0353647484827342	0.0858376654034209	0.41199569345842	0.680342579757953	0.833695016789322	42	59	35	41	61	30	727	953	581	1143	900	477	401.446	378.681	401.049	402.632	392.082	383.344
chr11	52234654	52234660	7	+	ENSMUSG00000036309	Skp1a	intron	5.24228	1	0	46.2807	-1.36097	0.830651	3.07685	0.0794141	0.424562	NA	NA	NA	NA	NA	NA	1	1	2	6	3	4	727	953	581	1143	900	477	401.446	378.681	401.049	402.632	392.082	383.344
chr11	52243624	52243630	7	+	ENSMUSG00000036309	Skp1a	utr3	89.4087	1	1	129.549	0.193756	0.317068	0.372774	0.541496	0.866608	NA	NA	NA	NA	NA	NA	9	16	19	30	14	5	727	953	581	1143	900	477	401.446	378.681	401.049	402.632	392.082	383.344
chr11	52245083	52245089	7	+	ENSMUSG00000036309	Skp1a	utr3	61.6275	1	1	178.267	0.384149	0.265263	2.09645	0.147641	0.553073	NA	NA	NA	NA	NA	NA	24	29	16	32	24	11	727	953	581	1143	900	477	401.446	378.681	401.049	402.632	392.082	383.344
chr11	52245984	52245990	7	+	ENSMUSG00000036309	Skp1a	utr3	89.9836	1	1	254.332	0.0280022	0.231974	0.0145451	0.904005	0.977201	NA	NA	NA	NA	NA	NA	29	30	30	61	26	24	727	953	581	1143	900	477	401.446	378.681	401.049	402.632	392.082	383.344
chr11	52245995	52246001	7	+	ENSMUSG00000036309	Skp1a	utr3	152.429	1	1	428.73	0.632109	0.184618	11.7865	0.000596615	0.0218062	NA	NA	NA	NA	NA	NA	53	85	56	84	46	29	727	953	581	1143	900	477	401.446	378.681	401.049	402.632	392.082	383.344
chr11	52246035	52246041	7	+	ENSMUSG00000036309	Skp1a	utr3	77.6149	1	1	301.464	0.465055	0.211511	4.83712	0.0278533	0.258039	NA	NA	NA	NA	NA	NA	32	52	41	59	34	22	727	953	581	1143	900	477	401.446	378.681	401.049	402.632	392.082	383.344
chr11	52246544	52246550	7	+	ENSMUSG00000036309	Skp1a	utr3	106.639	1	1	161.612	0.0746071	0.281704	0.0700185	0.79131	0.948245	NA	NA	NA	NA	NA	NA	24	21	10	23	31	12	727	953	581	1143	900	477	401.446	378.681	401.049	402.632	392.082	383.344
chr11	52246667	52246673	7	+	ENSMUSG00000036309	Skp1a	utr3	25.636	1	1	68.1562	-0.439048	0.494975	0.803883	0.369935	0.771715	NA	NA	NA	NA	NA	NA	4	7	3	9	10	5	727	953	581	1143	900	477	401.446	378.681	401.049	402.632	392.082	383.344
chr11	52376452	52376458	7	+	ENSMUSG00000020402	Vdac1	cds	12.684	1	1	33.5989	-0.119449	0.680985	0.0308733	0.860523	0.967701	334.913026827896	0.0399913218581673	0.112265727424216	0.356220217654254	0.721675652218247	0.858265460216044	2	2	4	6	3	2	326	410	257	506	389	210	151.914	137.484	149.707	150.418	143.012	142.422
chr11	52387453	52387459	7	+	ENSMUSG00000020402	Vdac1	utr3	21.0812	1	0	36.7185	-1.16685	0.695526	3.11735	0.0774627	0.420691	NA	NA	NA	NA	NA	NA	2	3	1	5	8	4	326	410	257	506	389	210	151.914	137.484	149.707	150.418	143.012	142.422
chr11	52388591	52388597	7	+	ENSMUSG00000020402	Vdac1	utr3	11.8957	1	1	47.0807	0.0546845	0.534119	0.0104669	0.918512	0.980236	NA	NA	NA	NA	NA	NA	5	7	2	6	6	5	326	410	257	506	389	210	151.914	137.484	149.707	150.418	143.012	142.422
chr11	52389136	52389142	7	+	ENSMUSG00000020402	Vdac1	utr3	58.7457	1	1	67.6593	-0.222235	0.424548	0.276184	0.599213	0.890555	NA	NA	NA	NA	NA	NA	6	9	6	13	14	4	326	410	257	506	389	210	151.914	137.484	149.707	150.418	143.012	142.422
chr11	52396453	52396459	7	+	ENSMUSG00000036275	9530068E07Rik	utr5	17.47	1	1	38.7508	-0.137518	0.568688	0.0587039	0.808556	0.953158	201.221392312763	0.0133127833919034	0.146209578143017	0.0910527447037793	0.927450680862659	0.964416180451231	5	3	4	9	6	2	165	243	176	276	239	140	61.1193	64.7722	81.4959	65.2189	69.8448	75.4743
chr11	52407347	52407353	7	+	ENSMUSG00000036275	9530068E07Rik	utr3	23.1319	1	0	53.3039	0.501679	0.484923	1.0703	0.300879	0.723076	NA	NA	NA	NA	NA	NA	6	9	6	7	8	4	165	243	176	276	239	140	61.1193	64.7722	81.4959	65.2189	69.8448	75.4743
chr11	52407429	52407435	7	+	ENSMUSG00000036275	9530068E07Rik	utr3	6.87855	1	1	32.7435	-0.448116	0.660595	0.469195	0.493358	0.843806	NA	NA	NA	NA	NA	NA	4	1	3	4	7	3	165	243	176	276	239	140	61.1193	64.7722	81.4959	65.2189	69.8448	75.4743
chr11	52407700	52407706	7	+	ENSMUSG00000036275	9530068E07Rik	utr3	10.6138	1	1	50.883	0.878329	0.530164	2.78299	0.0952703	0.462487	NA	NA	NA	NA	NA	NA	8	3	9	5	5	4	165	243	176	276	239	140	61.1193	64.7722	81.4959	65.2189	69.8448	75.4743
chr11	53383858	53383864	7	+	ENSMUSG00000049470	Aff4	intron	9.04124	1	1	106.182	-0.302913	0.684537	0.199521	0.655107	0.906801	2431.14306590493	-0.219466847679838	0.0821966902406312	-2.67002049641352	0.00758466169100489	0.0361853049342875	1	3	3	9	2	2	2032	2951	1646	3491	3255	1807	184.452	192.76	186.775	202.152	233.105	238.723
chr11	53383892	53383898	7	+	ENSMUSG00000049470	Aff4	intron	38.4529	1	1	145.415	0.590687	0.407832	2.08713	0.148545	0.554166	NA	NA	NA	NA	NA	NA	16	8	3	18	3	6	2032	2951	1646	3491	3255	1807	184.452	192.76	186.775	202.152	233.105	238.723
chr11	53386247	53386253	7	+	ENSMUSG00000049470	Aff4	intron	16.7119	1	1	132.496	0.656736	0.452309	2.10028	0.147272	0.553073	NA	NA	NA	NA	NA	NA	7	9	6	9	10	2	2032	2951	1646	3491	3255	1807	184.452	192.76	186.775	202.152	233.105	238.723
chr11	53386359	53386365	7	+	ENSMUSG00000049470	Aff4	intron	20.524	1	1	134.091	0.113941	0.457764	0.0616696	0.803876	0.952866	NA	NA	NA	NA	NA	NA	5	7	6	12	7	6	2032	2951	1646	3491	3255	1807	184.452	192.76	186.775	202.152	233.105	238.723
chr11	53415437	53415443	7	+	ENSMUSG00000049470	Aff4	cds	10.3269	1	1	159.817	0.499658	0.375453	1.75637	0.185078	0.60479	NA	NA	NA	NA	NA	NA	14	8	9	14	12	7	2032	2951	1646	3491	3255	1807	184.452	192.76	186.775	202.152	233.105	238.723
chr11	53415538	53415544	7	+	ENSMUSG00000049470	Aff4	utr3	37.2441	1	1	166.357	0.100236	0.362069	0.0762833	0.782399	0.944961	NA	NA	NA	NA	NA	NA	6	13	11	10	25	7	2032	2951	1646	3491	3255	1807	184.452	192.76	186.775	202.152	233.105	238.723
chr11	53415647	53415653	7	+	ENSMUSG00000049470	Aff4	utr3	24.2307	1	1	155.032	0.0390045	0.381456	0.0104397	0.918618	0.980236	NA	NA	NA	NA	NA	NA	10	11	5	15	16	7	2032	2951	1646	3491	3255	1807	184.452	192.76	186.775	202.152	233.105	238.723
chr11	53415671	53415677	7	+	ENSMUSG00000049470	Aff4	utr3	9.89953	1	1	115.607	-0.493092	0.593224	0.715075	0.397764	0.791235	NA	NA	NA	NA	NA	NA	0	6	3	5	10	4	2032	2951	1646	3491	3255	1807	184.452	192.76	186.775	202.152	233.105	238.723
chr11	53416090	53416096	7	+	ENSMUSG00000049470	Aff4	utr3	56.3475	1	1	160.916	-0.312806	0.387217	0.662844	0.415558	0.801745	NA	NA	NA	NA	NA	NA	5	7	11	22	10	11	2032	2951	1646	3491	3255	1807	184.452	192.76	186.775	202.152	233.105	238.723
chr11	53416160	53416166	7	+	ENSMUSG00000049470	Aff4	utr3	40.0968	1	1	162.159	-0.0475128	0.359521	0.0175321	0.894661	0.975479	NA	NA	NA	NA	NA	NA	8	17	4	24	13	8	2032	2951	1646	3491	3255	1807	184.452	192.76	186.775	202.152	233.105	238.723
chr11	53416182	53416188	7	+	ENSMUSG00000049470	Aff4	utr3	21.2358	1	0	142.037	-0.25893	0.415814	0.393729	0.530346	0.861578	NA	NA	NA	NA	NA	NA	7	10	3	17	15	4	2032	2951	1646	3491	3255	1807	184.452	192.76	186.775	202.152	233.105	238.723
chr11	53416321	53416327	7	+	ENSMUSG00000049470	Aff4	utr3	51.2764	1	1	137.897	-1.60409	0.5414	10.6556	0.00109741	0.0328792	NA	NA	NA	NA	NA	NA	2	5	2	13	19	9	2032	2951	1646	3491	3255	1807	184.452	192.76	186.775	202.152	233.105	238.723
chr11	53416929	53416935	7	+	ENSMUSG00000049470	Aff4	utr3	24.313	1	1	141.542	-0.534752	0.435374	1.56538	0.210879	0.63674	NA	NA	NA	NA	NA	NA	8	7	2	15	16	6	2032	2951	1646	3491	3255	1807	184.452	192.76	186.775	202.152	233.105	238.723
chr11	53417013	53417019	7	+	ENSMUSG00000049470	Aff4	utr3	19.8348	1	1	150.982	0.240254	0.392348	0.372405	0.541696	0.866608	NA	NA	NA	NA	NA	NA	7	13	6	11	15	7	2032	2951	1646	3491	3255	1807	184.452	192.76	186.775	202.152	233.105	238.723
chr11	53417095	53417101	7	+	ENSMUSG00000049470	Aff4	utr3	46.8261	1	1	166.518	-0.571529	0.385648	2.27811	0.131212	0.528414	NA	NA	NA	NA	NA	NA	10	7	5	24	9	16	2032	2951	1646	3491	3255	1807	184.452	192.76	186.775	202.152	233.105	238.723
chr11	53417105	53417111	7	+	ENSMUSG00000049470	Aff4	utr3	23.6532	1	1	179.492	0.321435	0.329919	0.943369	0.331413	0.745357	NA	NA	NA	NA	NA	NA	7	19	13	26	13	8	2032	2951	1646	3491	3255	1807	184.452	192.76	186.775	202.152	233.105	238.723
chr11	53417202	53417208	7	+	ENSMUSG00000049470	Aff4	utr3	13.8318	1	0	135.812	-1.66435	0.57074	10.4559	0.00122258	0.0356097	NA	NA	NA	NA	NA	NA	1	4	3	15	12	11	2032	2951	1646	3491	3255	1807	184.452	192.76	186.775	202.152	233.105	238.723
chr11	53417215	53417221	7	+	ENSMUSG00000049470	Aff4	utr3	18.3469	1	0	150.172	-1.35737	0.461668	10.002	0.00156366	0.0418353	NA	NA	NA	NA	NA	NA	5	7	1	27	11	12	2032	2951	1646	3491	3255	1807	184.452	192.76	186.775	202.152	233.105	238.723
chr11	53417295	53417301	7	+	ENSMUSG00000049470	Aff4	utr3	33.9028	1	1	157.122	-0.734049	0.395592	3.6447	0.0562478	0.365326	NA	NA	NA	NA	NA	NA	4	11	5	23	19	8	2032	2951	1646	3491	3255	1807	184.452	192.76	186.775	202.152	233.105	238.723
chr11	53417404	53417410	7	+	ENSMUSG00000049470	Aff4	utr3	9.19166	1	0	146.844	0.24697	0.416076	0.349429	0.554437	0.87306	NA	NA	NA	NA	NA	NA	6	11	6	9	10	10	2032	2951	1646	3491	3255	1807	184.452	192.76	186.775	202.152	233.105	238.723
chr11	53417412	53417418	7	+	ENSMUSG00000049470	Aff4	utr3	52.2624	1	0	166.871	-0.447198	0.374076	1.46736	0.225763	0.652731	NA	NA	NA	NA	NA	NA	9	10	5	18	18	13	2032	2951	1646	3491	3255	1807	184.452	192.76	186.775	202.152	233.105	238.723
chr11	53417804	53417810	7	+	ENSMUSG00000049470	Aff4	utr3	15.8953	1	0	128.763	0.235864	0.466025	0.254546	0.613892	0.895976	NA	NA	NA	NA	NA	NA	3	9	6	10	11	2	2032	2951	1646	3491	3255	1807	184.452	192.76	186.775	202.152	233.105	238.723
chr11	53418173	53418179	7	+	ENSMUSG00000049470	Aff4	utr3	26.1584	1	1	147.201	0.312625	0.41117	0.573026	0.449059	0.820455	NA	NA	NA	NA	NA	NA	8	9	7	11	10	8	2032	2951	1646	3491	3255	1807	184.452	192.76	186.775	202.152	233.105	238.723
chr11	53418377	53418383	7	+	ENSMUSG00000049470	Aff4	utr3	17.7217	1	1	150.939	0.53829	0.395826	1.83599	0.175421	0.592915	NA	NA	NA	NA	NA	NA	9	10	9	13	10	6	2032	2951	1646	3491	3255	1807	184.452	192.76	186.775	202.152	233.105	238.723
chr11	53418696	53418702	7	+	ENSMUSG00000049470	Aff4	utr3	23.829	1	1	147.865	-0.19519	0.40967	0.22925	0.63208	0.899037	NA	NA	NA	NA	NA	NA	5	12	4	13	14	9	2032	2951	1646	3491	3255	1807	184.452	192.76	186.775	202.152	233.105	238.723
chr11	53419205	53419211	7	+	ENSMUSG00000049470	Aff4	utr3	19.7472	1	1	145.441	0.588238	0.413304	2.01222	0.156037	0.564833	NA	NA	NA	NA	NA	NA	11	8	7	9	12	5	2032	2951	1646	3491	3255	1807	184.452	192.76	186.775	202.152	233.105	238.723
chr11	53419437	53419443	7	+	ENSMUSG00000049470	Aff4	utr3	13.8134	1	1	125.855	0.669778	0.4987	1.79605	0.180191	0.599899	NA	NA	NA	NA	NA	NA	6	7	5	7	6	4	2032	2951	1646	3491	3255	1807	184.452	192.76	186.775	202.152	233.105	238.723
chr11	53420160	53420166	7	+	ENSMUSG00000049470	Aff4	utr3	40.564	1	1	132.117	-0.204798	0.478969	0.184592	0.667457	0.910768	NA	NA	NA	NA	NA	NA	7	3	5	11	9	6	2032	2951	1646	3491	3255	1807	184.452	192.76	186.775	202.152	233.105	238.723
chr11	53420263	53420269	7	+	ENSMUSG00000049470	Aff4	utr3	16.8934	1	1	115.806	-0.262056	0.578454	0.208311	0.648094	0.904898	NA	NA	NA	NA	NA	NA	5	4	1	6	8	4	2032	2951	1646	3491	3255	1807	184.452	192.76	186.775	202.152	233.105	238.723
chr11	53420754	53420760	7	+	ENSMUSG00000049470	Aff4	utr3	12.0463	1	1	124.237	0.58589	0.520398	1.25843	0.261949	0.69065	NA	NA	NA	NA	NA	NA	5	6	5	7	3	6	2032	2951	1646	3491	3255	1807	184.452	192.76	186.775	202.152	233.105	238.723
chr11	53420856	53420862	7	+	ENSMUSG00000049470	Aff4	utr3	19.1029	1	0	143.535	0.0680237	0.423435	0.0257258	0.872572	0.970958	NA	NA	NA	NA	NA	NA	5	11	5	11	10	9	2032	2951	1646	3491	3255	1807	184.452	192.76	186.775	202.152	233.105	238.723
chr11	53421140	53421146	7	+	ENSMUSG00000049470	Aff4	utr3	32.7143	1	0	146.175	0.458205	0.43043	1.12153	0.289588	0.715068	NA	NA	NA	NA	NA	NA	9	9	5	8	4	13	2032	2951	1646	3491	3255	1807	184.452	192.76	186.775	202.152	233.105	238.723
chr11	53770045	53770051	7	+	ENSMUSG00000018899	Irf1	utr5	78.3598	1	1	113.52	0.0301682	0.330184	0.00835928	0.927152	0.982851	600.601956205531	0.276484806965774	0.0954719113079435	2.89598064161485	0.00377975715703674	0.0205032031010152	13	22	7	18	20	6	640	847	459	829	667	333	196.524	187.157	176.188	162.39	161.586	148.818
chr11	53773697	53773703	7	+	ENSMUSG00000018899	Irf1	cds	23.6677	1	1	53.4246	-0.0796829	0.523338	0.0232374	0.878841	0.971287	NA	NA	NA	NA	NA	NA	7	7	1	10	6	1	640	847	459	829	667	333	196.524	187.157	176.188	162.39	161.586	148.818
chr11	53775093	53775099	7	+	ENSMUSG00000018899	Irf1	cds	16.0312	1	0	36.8154	-2.01692	0.930914	5.94389	0.0147684	0.18055	NA	NA	NA	NA	NA	NA	1	2	0	5	6	2	640	847	459	829	667	333	196.524	187.157	176.188	162.39	161.586	148.818
chr11	53776782	53776788	7	+	ENSMUSG00000018899	Irf1	utr3	46.4182	1	1	114.837	-0.271237	0.333766	0.664056	0.415132	0.801415	NA	NA	NA	NA	NA	NA	14	12	11	24	17	7	640	847	459	829	667	333	196.524	187.157	176.188	162.39	161.586	148.818
chr11	53776974	53776980	7	+	ENSMUSG00000018899	Irf1	utr3	16.3716	1	1	87.6208	0.758945	0.393957	3.81411	0.0508226	0.347758	NA	NA	NA	NA	NA	NA	9	24	5	16	4	4	640	847	459	829	667	333	196.524	187.157	176.188	162.39	161.586	148.818
chr11	53777110	53777116	7	+	ENSMUSG00000018899	Irf1	utr3	92.1517	1	1	238.604	0.441848	0.239691	3.41475	0.0646163	0.388179	NA	NA	NA	NA	NA	NA	33	50	23	27	38	18	640	847	459	829	667	333	196.524	187.157	176.188	162.39	161.586	148.818
chr11	53777165	53777171	7	+	ENSMUSG00000018899	Irf1	utr3	26.7648	1	1	101.901	0.180512	0.352862	0.262156	0.608643	0.894016	NA	NA	NA	NA	NA	NA	11	17	10	19	13	4	640	847	459	829	667	333	196.524	187.157	176.188	162.39	161.586	148.818
chr11	54515730	54515736	7	+	ENSMUSG00000035992	Fnip1	utr3	6.82047	1	0	64.7423	0.197571	0.611245	0.104141	0.746916	0.936125	1070.21467794668	0.0423862791439729	0.0873489927195012	0.485252065585754	0.627497553298011	0.802935750904087	3	7	1	2	5	5	1055	1286	821	1462	1299	711	180.932	158.705	176.009	159.948	175.757	177.464
chr11	54516740	54516746	7	+	ENSMUSG00000035992	Fnip1	utr3	15.476	1	1	76.6342	-0.547979	0.527943	1.10863	0.292379	0.717099	NA	NA	NA	NA	NA	NA	5	4	3	7	9	6	1055	1286	821	1462	1299	711	180.932	158.705	176.009	159.948	175.757	177.464
chr11	54517436	54517442	7	+	ENSMUSG00000035992	Fnip1	utr3	15.1086	1	0	80.9454	0.40266	0.485714	0.686384	0.407397	0.797657	NA	NA	NA	NA	NA	NA	7	9	3	6	6	6	1055	1286	821	1462	1299	711	180.932	158.705	176.009	159.948	175.757	177.464
chr11	54517684	54517690	7	+	ENSMUSG00000035992	Fnip1	utr3	8.72475	1	1	89.0308	0.090039	0.430805	0.0436288	0.834546	0.960051	NA	NA	NA	NA	NA	NA	7	9	6	11	13	2	1055	1286	821	1462	1299	711	180.932	158.705	176.009	159.948	175.757	177.464
chr11	54517999	54518005	7	+	ENSMUSG00000035992	Fnip1	utr3	38.423	1	1	191.747	0.50307	0.268688	3.51316	0.0608831	0.37621	NA	NA	NA	NA	NA	NA	17	31	24	32	22	10	1055	1286	821	1462	1299	711	180.932	158.705	176.009	159.948	175.757	177.464
chr11	54594843	54594849	7	+	ENSMUSG00000037533	Rapgef6	intron	9.01346	1	1	139.071	0.517778	0.558875	0.861057	0.353443	0.762417	3038.22824124233	0.0637273795511486	0.0801935447360221	0.794669692690651	0.42680566648148	0.655750587544175	5	4	6	9	2	2	3041	3652	2343	4223	3418	2090	279.26	241.33	268.964	247.391	247.632	279.329
chr11	54608555	54608561	7	+	ENSMUSG00000037533	Rapgef6	intron	11.5612	0	1	135.259	-0.11338	0.646104	0.0308091	0.860667	0.967701	NA	NA	NA	NA	NA	NA	3	2	4	3	2	7	3041	3652	2343	4223	3418	2090	279.26	241.33	268.964	247.391	247.632	279.329
chr11	54690174	54690180	7	+	ENSMUSG00000037533	Rapgef6	cds	24.8634	1	1	148.472	0.31261	0.482232	0.419699	0.517087	0.856045	NA	NA	NA	NA	NA	NA	8	5	6	10	8	1	3041	3652	2343	4223	3418	2090	279.26	241.33	268.964	247.391	247.632	279.329
chr11	54696284	54696290	7	+	ENSMUSG00000037533	Rapgef6	utr3	37.4534	1	1	182.49	0.435967	0.367413	1.41164	0.234784	0.663867	NA	NA	NA	NA	NA	NA	7	18	11	21	7	5	3041	3652	2343	4223	3418	2090	279.26	241.33	268.964	247.391	247.632	279.329
chr11	54696438	54696444	7	+	ENSMUSG00000037533	Rapgef6	utr3	97.027	1	1	209.546	-0.535691	0.322219	2.83528	0.092215	0.45487	NA	NA	NA	NA	NA	NA	10	16	10	36	23	6	3041	3652	2343	4223	3418	2090	279.26	241.33	268.964	247.391	247.632	279.329
chr11	54696464	54696470	7	+	ENSMUSG00000037533	Rapgef6	utr3	51.8672	1	1	174.623	-1.00006	0.408684	6.428	0.0112335	0.154011	NA	NA	NA	NA	NA	NA	4	10	5	20	20	7	3041	3652	2343	4223	3418	2090	279.26	241.33	268.964	247.391	247.632	279.329
chr11	54696573	54696579	7	+	ENSMUSG00000037533	Rapgef6	utr3	35.648	1	1	211.181	-0.00556495	0.320687	0.000301258	0.986152	0.995866	NA	NA	NA	NA	NA	NA	9	22	11	25	15	12	3041	3652	2343	4223	3418	2090	279.26	241.33	268.964	247.391	247.632	279.329
chr11	54696716	54696722	7	+	ENSMUSG00000037533	Rapgef6	utr3	15.774	1	1	205.847	0.772438	0.332538	5.48012	0.0192339	0.211199	NA	NA	NA	NA	NA	NA	13	24	14	22	9	6	3041	3652	2343	4223	3418	2090	279.26	241.33	268.964	247.391	247.632	279.329
chr11	54697127	54697133	7	+	ENSMUSG00000037533	Rapgef6	utr3	11.5618	1	1	143.069	0.311141	0.495468	0.39466	0.52986	0.861459	NA	NA	NA	NA	NA	NA	3	10	5	12	6	0	3041	3652	2343	4223	3418	2090	279.26	241.33	268.964	247.391	247.632	279.329
chr11	54697234	54697240	7	+	ENSMUSG00000037533	Rapgef6	utr3	27.3043	1	1	170.158	-0.0118402	0.41138	0.000826851	0.97706	0.994402	NA	NA	NA	NA	NA	NA	7	6	11	12	12	6	3041	3652	2343	4223	3418	2090	279.26	241.33	268.964	247.391	247.632	279.329
chr11	54697537	54697543	7	+	ENSMUSG00000037533	Rapgef6	utr3	11.944	1	1	152.282	0.447859	0.471207	0.904521	0.341572	0.752706	NA	NA	NA	NA	NA	NA	3	12	6	9	5	5	3041	3652	2343	4223	3418	2090	279.26	241.33	268.964	247.391	247.632	279.329
chr11	54697836	54697842	7	+	ENSMUSG00000037533	Rapgef6	utr3	20.0778	1	0	128.557	-1.86431	0.805868	6.70729	0.00960193	0.140126	NA	NA	NA	NA	NA	NA	2	2	0	7	8	3	3041	3652	2343	4223	3418	2090	279.26	241.33	268.964	247.391	247.632	279.329
chr11	54698327	54698333	7	+	ENSMUSG00000037533	Rapgef6	utr3	24.846	1	0	160.457	-0.0950522	0.424044	0.0504369	0.822305	0.956307	NA	NA	NA	NA	NA	NA	6	13	3	13	11	5	3041	3652	2343	4223	3418	2090	279.26	241.33	268.964	247.391	247.632	279.329
chr11	54698950	54698956	7	+	ENSMUSG00000037533	Rapgef6	utr3	34.7067	1	1	163.518	-0.252278	0.423555	0.357732	0.549768	0.870631	NA	NA	NA	NA	NA	NA	5	8	8	13	14	4	3041	3652	2343	4223	3418	2090	279.26	241.33	268.964	247.391	247.632	279.329
chr11	54699072	54699078	7	+	ENSMUSG00000037533	Rapgef6	utr3	58.7151	1	1	156.404	-1.27521	0.476753	8.00024	0.0046771	0.088865	NA	NA	NA	NA	NA	NA	3	8	2	21	14	4	3041	3652	2343	4223	3418	2090	279.26	241.33	268.964	247.391	247.632	279.329
chr11	54699176	54699182	7	+	ENSMUSG00000037533	Rapgef6	utr3	7.60188	1	1	137.368	-0.762819	0.566675	1.90335	0.167704	0.582463	NA	NA	NA	NA	NA	NA	3	5	2	7	13	1	3041	3652	2343	4223	3418	2090	279.26	241.33	268.964	247.391	247.632	279.329
chr11	55233270	55233276	7	+	ENSMUSG00000020261	Slc36a1	utr3	32.2907	1	1	59.3437	-0.13941	0.503273	0.0770944	0.781274	0.944961	586.652860144092	0.0276342457416867	0.0997362426850668	0.27707325840363	0.781723854968199	0.889061804540809	6	6	3	9	9	3	529	738	467	833	760	353	114.799	115.246	126.686	115.318	130.118	111.489
chr11	55233484	55233490	7	+	ENSMUSG00000020261	Slc36a1	utr3	52.4321	1	1	83.3543	-0.615982	0.425826	2.15925	0.141714	0.545339	NA	NA	NA	NA	NA	NA	3	7	9	13	17	7	529	738	467	833	760	353	114.799	115.246	126.686	115.318	130.118	111.489
chr11	55233701	55233707	7	+	ENSMUSG00000020261	Slc36a1	utr3	12.4031	1	0	54.2604	0.253448	0.533318	0.225358	0.634987	0.899811	NA	NA	NA	NA	NA	NA	4	7	4	8	6	2	529	738	467	833	760	353	114.799	115.246	126.686	115.318	130.118	111.489
chr11	55233775	55233781	7	+	ENSMUSG00000020261	Slc36a1	utr3	71.4844	1	1	132.122	0.136378	0.317068	0.184685	0.667378	0.910768	NA	NA	NA	NA	NA	NA	16	21	9	28	11	14	529	738	467	833	760	353	114.799	115.246	126.686	115.318	130.118	111.489
chr11	55233968	55233974	7	+	ENSMUSG00000020261	Slc36a1	utr3	18.4629	1	1	60.8969	0.584324	0.505784	1.34047	0.246951	0.67556	NA	NA	NA	NA	NA	NA	3	13	3	6	4	6	529	738	467	833	760	353	114.799	115.246	126.686	115.318	130.118	111.489
chr11	55236089	55236095	7	+	ENSMUSG00000020261	Slc36a1	utr3	8.13523	1	1	48.3628	-0.655871	0.636784	1.10279	0.293654	0.718203	NA	NA	NA	NA	NA	NA	3	2	3	5	7	4	529	738	467	833	760	353	114.799	115.246	126.686	115.318	130.118	111.489
chr11	55469726	55469732	7	+	ENSMUSG00000018583	G3bp1	utr5	48.1411	1	1	81.4916	-0.320026	0.459656	0.489738	0.484044	0.838565	948.985243141052	0.159026110596132	0.0868180486491709	1.83171717252886	0.0669935688443975	0.197799468455707	6	9	3	12	8	6	903	1212	800	1375	1012	596	156.07	150.738	172.842	151.601	137.992	149.918
chr11	55485690	55485696	7	+	ENSMUSG00000018583	G3bp1	cds	18.8456	1	1	59.1957	-1.44611	0.687188	5.06395	0.0244285	0.240313	NA	NA	NA	NA	NA	NA	3	1	2	11	5	3	903	1212	800	1375	1012	596	156.07	150.738	172.842	151.601	137.992	149.918
chr11	55487477	55487483	7	+	ENSMUSG00000018583	G3bp1	cds	19.0623	1	1	66.9355	-0.0596244	0.53624	0.0123842	0.911391	0.978437	NA	NA	NA	NA	NA	NA	2	5	7	11	5	1	903	1212	800	1375	1012	596	156.07	150.738	172.842	151.601	137.992	149.918
chr11	55489036	55489042	7	+	ENSMUSG00000018583	G3bp1	cds	26.3038	1	1	55.2433	-1.20246	0.702316	3.233	0.0721682	0.408682	NA	NA	NA	NA	NA	NA	3	3	0	6	8	2	903	1212	800	1375	1012	596	156.07	150.738	172.842	151.601	137.992	149.918
chr11	55495338	55495344	7	+	ENSMUSG00000018583	G3bp1	cds	17.9579	1	0	48.9338	-2.59279	1.09787	8.21044	0.004165	0.082347	NA	NA	NA	NA	NA	NA	0	1	1	7	5	2	903	1212	800	1375	1012	596	156.07	150.738	172.842	151.601	137.992	149.918
chr11	55499844	55499850	7	+	ENSMUSG00000018583	G3bp1	utr3	13.5224	1	0	60.6153	-1.5241	0.683143	5.76573	0.0163417	0.192296	NA	NA	NA	NA	NA	NA	1	3	2	9	7	4	903	1212	800	1375	1012	596	156.07	150.738	172.842	151.601	137.992	149.918
chr11	55503314	55503320	7	+	ENSMUSG00000018583	G3bp1	utr3	23.6677	1	0	83.7533	0.411443	0.458342	0.807652	0.368815	0.770602	NA	NA	NA	NA	NA	NA	6	11	6	9	5	6	903	1212	800	1375	1012	596	156.07	150.738	172.842	151.601	137.992	149.918
chr11	55503386	55503392	7	+	ENSMUSG00000018583	G3bp1	utr3	130.67	1	1	197.177	0.270606	0.268979	1.01211	0.314399	0.733201	NA	NA	NA	NA	NA	NA	28	31	15	33	23	15	903	1212	800	1375	1012	596	156.07	150.738	172.842	151.601	137.992	149.918
chr11	57531546	57531552	7	+	ENSMUSG00000020522	Mfap3	utr3	15.0419	1	1	44.9872	-0.00319653	0.560692	3.25261e-05	0.99545	0.99881	459.639761093316	-0.0355542061071606	0.100206771327058	-0.354808418995138	0.722733120772691	0.859315358676085	2	7	3	6	9	1	428	580	330	693	575	291	90.0787	87.8405	86.8203	93.0426	95.4748	89.1351
chr11	57532798	57532804	7	+	ENSMUSG00000020522	Mfap3	utr3	14.1597	1	1	37.6093	-0.00367539	0.644737	3.25228e-05	0.99545	0.99881	NA	NA	NA	NA	NA	NA	4	5	0	7	3	2	428	580	330	693	575	291	90.0787	87.8405	86.8203	93.0426	95.4748	89.1351
chr11	57533057	57533063	7	+	ENSMUSG00000020522	Mfap3	utr3	31.0472	1	1	80.8883	0.148288	0.404202	0.133977	0.714344	0.925966	NA	NA	NA	NA	NA	NA	11	6	8	7	17	6	428	580	330	693	575	291	90.0787	87.8405	86.8203	93.0426	95.4748	89.1351
chr11	57533519	57533525	7	+	ENSMUSG00000020522	Mfap3	utr3	27.3675	1	0	75.1355	0.25338	0.40297	0.394147	0.530128	0.861459	NA	NA	NA	NA	NA	NA	12	12	2	14	10	5	428	580	330	693	575	291	90.0787	87.8405	86.8203	93.0426	95.4748	89.1351
chr11	57650330	57650336	7	+	ENSMUSG00000020520	Galnt10	intron	7.60975	1	0	90.185	-2.37178	1.09622	6.72459	0.00950926	0.139205	2149.26989895661	-0.0590070717220865	0.0810916075796337	-0.727659414867813	0.46682210019531	0.687654111664947	0	0	2	6	8	0	2106	2730	1404	3279	2647	1405	431.052	402.089	359.225	428.137	427.432	418.528
chr11	57655300	57655306	7	+	ENSMUSG00000020520	Galnt10	intron	27.7809	1	1	112.827	-0.00776847	0.520217	0.000222951	0.988087	0.996278	NA	NA	NA	NA	NA	NA	4	5	5	9	6	4	2106	2730	1404	3279	2647	1405	431.052	402.089	359.225	428.137	427.432	418.528
chr11	57691981	57691987	7	+	ENSMUSG00000020520	Galnt10	intron	5.57434	1	1	91.1619	-1.02499	0.849664	1.59391	0.206769	0.631004	NA	NA	NA	NA	NA	NA	2	0	2	5	5	1	2106	2730	1404	3279	2647	1405	431.052	402.089	359.225	428.137	427.432	418.528
chr11	58059095	58059101	7	+	ENSMUSG00000037331	Larp1	utr3	20.448	1	1	130.267	-0.152056	0.382925	0.157958	0.691044	0.918946	1813.96614314757	0.330322825724752	0.0759504073349322	4.34919096968193	1.36640685570684e-05	0.000159684601664552	7	13	8	12	15	5	1857	2697	1434	2311	1989	1044	331.999	346.971	320.481	263.569	280.544	271.645
chr11	58059222	58059228	7	+	ENSMUSG00000037331	Larp1	utr3	40.197	1	1	142.622	0.0387015	0.355205	0.0118696	0.913244	0.978873	NA	NA	NA	NA	NA	NA	10	17	8	12	16	7	1857	2697	1434	2311	1989	1044	331.999	346.971	320.481	263.569	280.544	271.645
chr11	58059242	58059248	7	+	ENSMUSG00000037331	Larp1	utr3	11.363	1	0	110.673	-0.397855	0.469218	0.725794	0.39425	0.78835	NA	NA	NA	NA	NA	NA	7	7	3	9	6	8	1857	2697	1434	2311	1989	1044	331.999	346.971	320.481	263.569	280.544	271.645
chr11	58059320	58059326	7	+	ENSMUSG00000037331	Larp1	utr3	26.4089	1	1	120.06	-0.0170271	0.413122	0.00169897	0.967122	0.992251	NA	NA	NA	NA	NA	NA	8	12	5	8	14	4	1857	2697	1434	2311	1989	1044	331.999	346.971	320.481	263.569	280.544	271.645
chr11	58059640	58059646	7	+	ENSMUSG00000037331	Larp1	utr3	55.3341	1	1	175.406	-0.084683	0.309751	0.0746593	0.78467	0.945636	NA	NA	NA	NA	NA	NA	16	16	13	17	18	14	1857	2697	1434	2311	1989	1044	331.999	346.971	320.481	263.569	280.544	271.645
chr11	58059693	58059699	7	+	ENSMUSG00000037331	Larp1	utr3	35.078	1	1	156.498	-0.564375	0.334938	2.89083	0.0890852	0.447706	NA	NA	NA	NA	NA	NA	9	18	6	16	21	13	1857	2697	1434	2311	1989	1044	331.999	346.971	320.481	263.569	280.544	271.645
chr11	58059967	58059973	7	+	ENSMUSG00000037331	Larp1	utr3	47.9108	1	1	140.251	0.124629	0.360148	0.119825	0.729224	0.929938	NA	NA	NA	NA	NA	NA	12	16	7	15	11	7	1857	2697	1434	2311	1989	1044	331.999	346.971	320.481	263.569	280.544	271.645
chr11	58060076	58060082	7	+	ENSMUSG00000037331	Larp1	utr3	18.6481	1	1	123.323	0.746423	0.428761	3.11787	0.0774379	0.42066	NA	NA	NA	NA	NA	NA	12	12	7	8	6	5	1857	2697	1434	2311	1989	1044	331.999	346.971	320.481	263.569	280.544	271.645
chr11	58060196	58060202	7	+	ENSMUSG00000037331	Larp1	utr3	23.9556	1	1	142.815	0.480857	0.352415	1.88522	0.169743	0.585607	NA	NA	NA	NA	NA	NA	11	21	10	17	12	2	1857	2697	1434	2311	1989	1044	331.999	346.971	320.481	263.569	280.544	271.645
chr11	58060455	58060461	7	+	ENSMUSG00000037331	Larp1	utr3	31.4905	1	1	155.156	1.33445	0.374529	13.898	0.000193005	0.00959256	NA	NA	NA	NA	NA	NA	15	25	14	7	10	5	1857	2697	1434	2311	1989	1044	331.999	346.971	320.481	263.569	280.544	271.645
chr11	58060601	58060607	7	+	ENSMUSG00000037331	Larp1	utr3	27.1718	1	0	114.976	0.157066	0.417781	0.141694	0.706603	0.924475	NA	NA	NA	NA	NA	NA	10	14	2	15	7	2	1857	2697	1434	2311	1989	1044	331.999	346.971	320.481	263.569	280.544	271.645
chr11	58060758	58060764	7	+	ENSMUSG00000037331	Larp1	utr3	47.3055	1	1	168.419	0.673225	0.320095	4.5236	0.0334305	0.282281	NA	NA	NA	NA	NA	NA	16	31	9	15	12	9	1857	2697	1434	2311	1989	1044	331.999	346.971	320.481	263.569	280.544	271.645
chr11	58061034	58061040	7	+	ENSMUSG00000037331	Larp1	utr3	20.687	1	1	187.956	0.613366	0.297134	4.33661	0.0373011	0.297199	NA	NA	NA	NA	NA	NA	28	25	11	20	13	10	1857	2697	1434	2311	1989	1044	331.999	346.971	320.481	263.569	280.544	271.645
chr11	58061043	58061049	7	+	ENSMUSG00000037331	Larp1	utr3	42.6157	1	1	215.299	0.570737	0.268943	4.57169	0.0325046	0.278626	NA	NA	NA	NA	NA	NA	21	36	21	22	23	9	1857	2697	1434	2311	1989	1044	331.999	346.971	320.481	263.569	280.544	271.645
chr11	58061143	58061149	7	+	ENSMUSG00000037331	Larp1	utr3	10.2403	1	1	300.004	0.675395	0.228541	8.89182	0.0028645	0.0635313	NA	NA	NA	NA	NA	NA	58	44	22	41	23	16	1857	2697	1434	2311	1989	1044	331.999	346.971	320.481	263.569	280.544	271.645
chr11	58061152	58061158	7	+	ENSMUSG00000037331	Larp1	utr3	42.3727	1	1	342.533	0.445056	0.235894	3.57035	0.0588201	0.370947	NA	NA	NA	NA	NA	NA	35	59	41	60	14	28	1857	2697	1434	2311	1989	1044	331.999	346.971	320.481	263.569	280.544	271.645
chr11	58061347	58061353	7	+	ENSMUSG00000037331	Larp1	utr3	130.249	1	1	352.478	0.860696	0.209009	17.476	2.9095e-05	0.00222168	NA	NA	NA	NA	NA	NA	59	61	37	38	35	16	1857	2697	1434	2311	1989	1044	331.999	346.971	320.481	263.569	280.544	271.645
chr11	58061822	58061828	7	+	ENSMUSG00000037331	Larp1	utr3	20.6085	1	1	122.277	-0.186168	0.410549	0.206119	0.649827	0.905445	NA	NA	NA	NA	NA	NA	10	13	1	11	8	9	1857	2697	1434	2311	1989	1044	331.999	346.971	320.481	263.569	280.544	271.645
chr11	58113090	58113096	7	+	ENSMUSG00000020515	Cnot8	cds	32.5131	1	1	48.9932	-0.782301	0.532453	2.28778	0.130396	0.526976	320.002848388518	-0.0880223194471623	0.11814330643084	-0.74504702895453	0.456243289964466	0.679582666174126	1	6	4	16	6	4	299	404	212	461	392	231	138.486	134.65	122.744	136.209	143.24	155.713
chr11	58115318	58115324	7	+	ENSMUSG00000020515	Cnot8	cds	8.30312	0	1	35.0152	0.583998	0.614323	0.90421	0.341655	0.752815	NA	NA	NA	NA	NA	NA	4	6	2	9	1	1	299	404	212	461	392	231	138.486	134.65	122.744	136.209	143.24	155.713
chr11	58117678	58117684	7	+	ENSMUSG00000020515	Cnot8	utr3	67.6133	1	1	57.2863	-1.25426	0.51112	6.78862	0.00917408	0.135775	NA	NA	NA	NA	NA	NA	2	7	2	14	18	4	299	404	212	461	392	231	138.486	134.65	122.744	136.209	143.24	155.713
chr11	58171659	58171665	7	+	ENSMUSG00000020514	Mrpl22	utr5	17.3522	1	1	37.1256	0.493895	0.548893	0.802736	0.370277	0.77197	62.2470981780345	-0.374536361638642	0.24161193089403	-1.55015673378693	0.121103901643134	0.297273211766643	6	5	4	10	7	1	36	82	44	103	92	42	44.8038	73.4369	68.4532	81.7748	90.3322	76.0745
chr11	58173109	58173115	7	+	ENSMUSG00000020514	Mrpl22	cds	9.86417	1	0	19.7043	-1.37455	0.950379	2.45246	0.117341	0.50312	NA	NA	NA	NA	NA	NA	1	2	0	4	5	4	36	82	44	103	92	42	44.8038	73.4369	68.4532	81.7748	90.3322	76.0745
chr11	58220473	58220479	7	+	ENSMUSG00000069874	Irgm2	cds	6.04115	0	1	93.7926	0.229493	0.402178	0.324372	0.568992	0.878839	804.01509394136	-0.00506142082461861	0.0939055112970207	-0.0538990816908442	0.957015568308637	0.981047967915125	12	8	7	16	7	7	818	986	558	1216	1006	490	270.65	234.758	230.791	256.66	262.6	235.954
chr11	58220533	58220539	7	+	ENSMUSG00000069874	Irgm2	cds	17.0206	1	1	76.3495	-0.393373	0.446891	0.79041	0.373976	0.773981	NA	NA	NA	NA	NA	NA	9	5	4	19	12	0	818	986	558	1216	1006	490	270.65	234.758	230.791	256.66	262.6	235.954
chr11	58221220	58221226	7	+	ENSMUSG00000069874	Irgm2	utr3	30.2031	1	1	83.6153	0.0184252	0.430549	0.0018316	0.965863	0.992131	NA	NA	NA	NA	NA	NA	6	15	1	10	9	9	818	986	558	1216	1006	490	270.65	234.758	230.791	256.66	262.6	235.954
chr11	58222468	58222474	7	+	ENSMUSG00000069874	Irgm2	utr3	27.0643	1	1	72.203	0.0750618	0.486398	0.0237459	0.877533	0.971287	NA	NA	NA	NA	NA	NA	6	5	6	7	10	4	818	986	558	1216	1006	490	270.65	234.758	230.791	256.66	262.6	235.954
chr11	58987179	58987185	7	+	ENSMUSG00000020455	Trim11	intron	6.29519	0	1	36.6061	0.287867	0.628434	0.208548	0.647908	0.904802	411.333279257274	-0.172252824930701	0.104624493720531	-1.64639100085698	0.0996832846568904	0.260319405791879	4	5	1	8	3	1	369	487	283	667	533	267	125.842	119.513	120.646	145.109	143.406	132.522
chr11	59692242	59692248	7	+	ENSMUSG00000005417	Mprip	intron	21.5762	1	1	108.689	-0.76518	0.66272	1.41063	0.234952	0.664276	2412.80909070038	-0.0557512121710566	0.0814869421804686	-0.684173570381188	0.493865569403576	0.707370771896825	1	3	3	7	7	2	2155	3272	1626	3461	3051	1627	197.422	215.7	186.208	202.265	220.513	216.927
chr11	59706616	59706622	7	+	ENSMUSG00000005417	Mprip	intron	49.1128	1	1	138.904	-0.0590932	0.435729	0.0184155	0.892055	0.974377	NA	NA	NA	NA	NA	NA	7	7	6	12	10	6	2155	3272	1626	3461	3051	1627	197.422	215.7	186.208	202.265	220.513	216.927
chr11	59717942	59717948	7	+	ENSMUSG00000005417	Mprip	intron	14.0543	1	1	139.385	0.131867	0.428079	0.0945957	0.758414	0.93904	NA	NA	NA	NA	NA	NA	6	9	7	13	9	5	2155	3272	1626	3461	3051	1627	197.422	215.7	186.208	202.265	220.513	216.927
chr11	59718038	59718044	7	+	ENSMUSG00000005417	Mprip	intron	14.6086	1	1	135.04	0.682694	0.441077	2.40923	0.120622	0.510215	NA	NA	NA	NA	NA	NA	10	9	6	14	5	2	2155	3272	1626	3461	3051	1627	197.422	215.7	186.208	202.265	220.513	216.927
chr11	59718229	59718235	7	+	ENSMUSG00000005417	Mprip	intron	21.8862	1	0	106.783	-0.766957	0.663143	1.41719	0.233867	0.662865	NA	NA	NA	NA	NA	NA	2	5	0	8	6	2	2155	3272	1626	3461	3051	1627	197.422	215.7	186.208	202.265	220.513	216.927
chr11	59742140	59742146	7	+	ENSMUSG00000005417	Mprip	intron	16.8729	0	1	117.852	0.252442	0.523529	0.231801	0.630192	0.899011	NA	NA	NA	NA	NA	NA	8	4	3	14	2	1	2155	3272	1626	3461	3051	1627	197.422	215.7	186.208	202.265	220.513	216.927
chr11	59775644	59775650	7	+	ENSMUSG00000005417	Mprip	utr3	18.0222	1	1	124.792	0.420876	0.49315	0.72618	0.394124	0.78835	NA	NA	NA	NA	NA	NA	7	10	1	6	7	5	2155	3272	1626	3461	3051	1627	197.422	215.7	186.208	202.265	220.513	216.927
chr11	59775968	59775974	7	+	ENSMUSG00000005417	Mprip	utr3	88.0407	1	1	192.863	0.0627957	0.313592	0.040062	0.841359	0.961564	NA	NA	NA	NA	NA	NA	9	25	9	22	20	13	2155	3272	1626	3461	3051	1627	197.422	215.7	186.208	202.265	220.513	216.927
chr11	59778261	59778267	7	+	ENSMUSG00000005417	Mprip	utr3	21.1672	1	1	114.238	-0.57411	0.598759	0.952915	0.328978	0.74351	NA	NA	NA	NA	NA	NA	4	3	2	8	6	4	2155	3272	1626	3461	3051	1627	197.422	215.7	186.208	202.265	220.513	216.927
chr11	60105057	60105063	7	+	ENSMUSG00000062115	Rai1	utr5	19.9287	1	1	211.451	0.000996299	0.55407	3.2369e-06	0.998564	0.999876	5095.05989093896	0.0683100417222217	0.0741716184515236	0.920972781076189	0.357064637977909	0.591102967312017	4	7	2	9	2	5	4727	6964	3765	7873	6054	2963	601.732	637.917	599.117	639.334	607.998	548.942
chr11	60108943	60108949	7	+	ENSMUSG00000062115	Rai1	intron	20.802	1	0	203.777	-1.27639	0.69186	3.81809	0.050702	0.347521	NA	NA	NA	NA	NA	NA	2	1	3	9	7	2	4727	6964	3765	7873	6054	2963	601.732	637.917	599.117	639.334	607.998	548.942
chr11	60108967	60108973	7	+	ENSMUSG00000062115	Rai1	intron	7.41516	1	0	211.542	0.494678	0.543792	0.830632	0.36209	0.766539	NA	NA	NA	NA	NA	NA	7	8	1	8	3	3	4727	6964	3765	7873	6054	2963	601.732	637.917	599.117	639.334	607.998	548.942
chr11	60109372	60109378	7	+	ENSMUSG00000062115	Rai1	intron	27.5269	1	0	204.522	-1.82739	0.726399	7.83225	0.00513221	0.0950818	NA	NA	NA	NA	NA	NA	0	2	3	11	10	1	4727	6964	3765	7873	6054	2963	601.732	637.917	599.117	639.334	607.998	548.942
chr11	60118288	60118294	7	+	ENSMUSG00000062115	Rai1	intron	12.0686	1	0	205.791	-0.375088	0.595928	0.40302	0.525533	0.859302	NA	NA	NA	NA	NA	NA	3	6	1	9	4	3	4727	6964	3765	7873	6054	2963	601.732	637.917	599.117	639.334	607.998	548.942
chr11	60118492	60118498	7	+	ENSMUSG00000062115	Rai1	intron	24.6613	1	1	220.774	0.297864	0.497691	0.357362	0.549975	0.870647	NA	NA	NA	NA	NA	NA	8	8	2	7	5	6	4727	6964	3765	7873	6054	2963	601.732	637.917	599.117	639.334	607.998	548.942
chr11	60120760	60120766	7	+	ENSMUSG00000062115	Rai1	intron	9.77293	0	1	201.236	0.56652	0.6316	0.810143	0.368078	0.77047	NA	NA	NA	NA	NA	NA	4	7	1	4	6	0	4727	6964	3765	7873	6054	2963	601.732	637.917	599.117	639.334	607.998	548.942
chr11	60121981	60121987	7	+	ENSMUSG00000062115	Rai1	intron	31.5814	1	1	216.917	-0.241121	0.50037	0.234464	0.628234	0.898323	NA	NA	NA	NA	NA	NA	4	6	5	13	8	1	4727	6964	3765	7873	6054	2963	601.732	637.917	599.117	639.334	607.998	548.942
chr11	60130079	60130085	7	+	ENSMUSG00000062115	Rai1	intron	6.28749	0	1	201.438	0.890693	0.671049	1.80647	0.178932	0.59853	NA	NA	NA	NA	NA	NA	4	5	3	5	2	1	4727	6964	3765	7873	6054	2963	601.732	637.917	599.117	639.334	607.998	548.942
chr11	60136852	60136858	7	+	ENSMUSG00000062115	Rai1	intron	8.56607	1	1	222	0.307298	0.474036	0.420185	0.516845	0.855913	NA	NA	NA	NA	NA	NA	6	9	5	11	7	2	4727	6964	3765	7873	6054	2963	601.732	637.917	599.117	639.334	607.998	548.942
chr11	60136933	60136939	7	+	ENSMUSG00000062115	Rai1	intron	94.2202	1	1	363.83	0.821567	0.264818	9.76996	0.00177386	0.0456438	NA	NA	NA	NA	NA	NA	37	34	24	37	21	9	4727	6964	3765	7873	6054	2963	601.732	637.917	599.117	639.334	607.998	548.942
chr11	60148199	60148205	7	+	ENSMUSG00000062115	Rai1	intron	6.93735	1	0	200.322	-0.472843	0.697764	0.469582	0.49318	0.843706	NA	NA	NA	NA	NA	NA	2	2	3	4	6	2	4727	6964	3765	7873	6054	2963	601.732	637.917	599.117	639.334	607.998	548.942
chr11	60148478	60148484	7	+	ENSMUSG00000062115	Rai1	intron	13.0803	1	0	205.026	-0.884668	0.665917	1.87559	0.170836	0.587181	NA	NA	NA	NA	NA	NA	1	1	5	8	5	3	4727	6964	3765	7873	6054	2963	601.732	637.917	599.117	639.334	607.998	548.942
chr11	60152495	60152501	7	+	ENSMUSG00000062115	Rai1	intron	16.3233	1	1	208.094	-0.532012	0.614605	0.769073	0.380504	0.778164	NA	NA	NA	NA	NA	NA	4	4	1	6	4	6	4727	6964	3765	7873	6054	2963	601.732	637.917	599.117	639.334	607.998	548.942
chr11	60153509	60153515	7	+	ENSMUSG00000062115	Rai1	intron	40.7659	1	1	227.642	-0.411248	0.461818	0.806316	0.369212	0.771013	NA	NA	NA	NA	NA	NA	6	5	6	11	14	3	4727	6964	3765	7873	6054	2963	601.732	637.917	599.117	639.334	607.998	548.942
chr11	60167168	60167174	7	+	ENSMUSG00000062115	Rai1	intron	6.21649	1	0	196.174	-0.570431	0.743846	0.607278	0.435815	0.811726	NA	NA	NA	NA	NA	NA	1	4	1	7	2	2	4727	6964	3765	7873	6054	2963	601.732	637.917	599.117	639.334	607.998	548.942
chr11	60185457	60185463	7	+	ENSMUSG00000062115	Rai1	cds	31.9909	1	1	228.93	0.238891	0.45806	0.271204	0.602525	0.891882	NA	NA	NA	NA	NA	NA	7	7	7	11	6	5	4727	6964	3765	7873	6054	2963	601.732	637.917	599.117	639.334	607.998	548.942
chr11	60185664	60185670	7	+	ENSMUSG00000062115	Rai1	cds	15.1929	1	0	220.442	-0.148456	0.491062	0.0917748	0.761933	0.940218	NA	NA	NA	NA	NA	NA	6	4	6	11	9	2	4727	6964	3765	7873	6054	2963	601.732	637.917	599.117	639.334	607.998	548.942
chr11	60185709	60185715	7	+	ENSMUSG00000062115	Rai1	cds	10.813	1	1	244.367	0.720383	0.409913	3.12441	0.0771277	0.420013	NA	NA	NA	NA	NA	NA	7	14	11	12	7	5	4727	6964	3765	7873	6054	2963	601.732	637.917	599.117	639.334	607.998	548.942
chr11	60185823	60185829	7	+	ENSMUSG00000062115	Rai1	cds	48.6802	1	1	284.29	0.363205	0.319294	1.29771	0.254632	0.682879	NA	NA	NA	NA	NA	NA	12	27	11	24	18	6	4727	6964	3765	7873	6054	2963	601.732	637.917	599.117	639.334	607.998	548.942
chr11	60185883	60185889	7	+	ENSMUSG00000062115	Rai1	cds	10.0316	1	1	284.413	0.78219	0.330486	5.68915	0.0170701	0.197071	NA	NA	NA	NA	NA	NA	19	21	14	25	8	6	4727	6964	3765	7873	6054	2963	601.732	637.917	599.117	639.334	607.998	548.942
chr11	60186538	60186544	7	+	ENSMUSG00000062115	Rai1	cds	33.4293	1	1	248.432	0.852641	0.389947	4.8894	0.027022	0.253051	NA	NA	NA	NA	NA	NA	11	20	7	16	7	3	4727	6964	3765	7873	6054	2963	601.732	637.917	599.117	639.334	607.998	548.942
chr11	60190098	60190104	7	+	ENSMUSG00000062115	Rai1	cds	13.5236	1	1	205.569	0.0640481	0.60474	0.0112047	0.9157	0.97912	NA	NA	NA	NA	NA	NA	2	5	4	6	5	2	4727	6964	3765	7873	6054	2963	601.732	637.917	599.117	639.334	607.998	548.942
chr11	60190257	60190263	7	+	ENSMUSG00000062115	Rai1	cds	55.2764	1	1	249.179	0.00762607	0.385162	0.000392525	0.984193	0.995432	NA	NA	NA	NA	NA	NA	12	8	9	25	7	4	4727	6964	3765	7873	6054	2963	601.732	637.917	599.117	639.334	607.998	548.942
chr11	60190286	60190292	7	+	ENSMUSG00000062115	Rai1	cds	12.4578	1	1	225.137	0.368345	0.468567	0.617678	0.431912	0.811166	NA	NA	NA	NA	NA	NA	7	11	3	7	8	5	4727	6964	3765	7873	6054	2963	601.732	637.917	599.117	639.334	607.998	548.942
chr11	60194098	60194104	7	+	ENSMUSG00000062115	Rai1	intron	35.8526	1	1	239.613	0.25045	0.424168	0.347343	0.555621	0.873698	NA	NA	NA	NA	NA	NA	4	9	12	12	8	6	4727	6964	3765	7873	6054	2963	601.732	637.917	599.117	639.334	607.998	548.942
chr11	60194594	60194600	7	+	ENSMUSG00000062115	Rai1	intron	12.2639	1	0	192.814	-1.01666	0.863267	1.5041	0.220042	0.647196	NA	NA	NA	NA	NA	NA	1	2	1	5	4	1	4727	6964	3765	7873	6054	2963	601.732	637.917	599.117	639.334	607.998	548.942
chr11	60198677	60198683	7	+	ENSMUSG00000062115	Rai1	utr3	73.1083	1	1	225.41	-2.36828	0.601433	21.2938	3.93995e-06	0.000452501	NA	NA	NA	NA	NA	NA	0	4	3	25	18	2	4727	6964	3765	7873	6054	2963	601.732	637.917	599.117	639.334	607.998	548.942
chr11	60555048	60555054	7	+	ENSMUSG00000042650	Alkbh5	utr3	40.5036	1	1	67.5431	0.0938224	0.41742	0.0504856	0.82222	0.956307	385.465473333401	-0.107169840908466	0.113050509490078	-0.947981936497795	0.343138650109045	0.57481857628073	9	13	1	16	10	4	358	459	270	536	510	269	73.0054	67.3555	68.8279	69.7279	82.0511	79.8365
chr11	60557886	60557892	7	+	ENSMUSG00000042650	Alkbh5	utr3	61.448	1	1	98.1413	0.638126	0.361383	3.11442	0.077602	0.420824	NA	NA	NA	NA	NA	NA	15	12	11	8	20	6	358	459	270	536	510	269	73.0054	67.3555	68.8279	69.7279	82.0511	79.8365
chr11	60784573	60784579	7	+	ENSMUSG00000049323	Smcr8	utr3	12.7399	1	1	49.3252	-0.562654	0.54256	1.10305	0.293597	0.718203	498.823931833499	0.202693667860145	0.108677645819991	1.8650907123612	0.0621686901903335	0.188459615364412	4	5	3	13	6	1	507	707	368	629	617	295	76.6276	76.8927	69.5271	60.6454	73.5707	64.8898
chr11	60784972	60784978	7	+	ENSMUSG00000049323	Smcr8	utr3	18.8607	1	1	49.8624	-0.246174	0.565684	0.190496	0.662504	0.909094	NA	NA	NA	NA	NA	NA	5	4	3	10	1	5	507	707	368	629	617	295	76.6276	76.8927	69.5271	60.6454	73.5707	64.8898
chr11	60785246	60785252	7	+	ENSMUSG00000049323	Smcr8	utr3	26.4496	1	1	88.2949	0.654528	0.398416	2.73453	0.0982005	0.467474	NA	NA	NA	NA	NA	NA	11	13	11	7	14	4	507	707	368	629	617	295	76.6276	76.8927	69.5271	60.6454	73.5707	64.8898
chr11	60786129	60786135	7	+	ENSMUSG00000049323	Smcr8	utr3	8.89054	1	0	42.1847	-0.0959822	0.630708	0.0231959	0.878949	0.971287	NA	NA	NA	NA	NA	NA	5	4	1	5	4	3	507	707	368	629	617	295	76.6276	76.8927	69.5271	60.6454	73.5707	64.8898
chr11	61653400	61653406	7	+	ENSMUSG00000004837	Grap	cds	13.2596	1	1	59.3258	0.120002	0.507533	0.055905	0.813089	0.953956	718.782653252416	0.0836273030469462	0.0883213523092318	0.946852611066792	0.343713888568154	0.574999092742372	2	12	2	10	6	2	672	941	562	1060	859	428	457.584	461.083	478.373	460.444	461.463	424.152
chr11	61671853	61671859	7	+	ENSMUSG00000004837	Grap	utr3	25.0018	1	1	127.589	0.711509	0.339306	4.43775	0.0351525	0.289028	NA	NA	NA	NA	NA	NA	11	19	17	12	10	13	672	941	562	1060	859	428	457.584	461.083	478.373	460.444	461.463	424.152
chr11	61672022	61672028	7	+	ENSMUSG00000004837	Grap	utr3	10.5889	0	1	66.7149	0.910841	0.490682	3.54261	0.0598111	0.373908	NA	NA	NA	NA	NA	NA	8	10	5	11	3	1	672	941	562	1060	859	428	457.584	461.083	478.373	460.444	461.463	424.152
chr11	61672231	61672237	7	+	ENSMUSG00000004837	Grap	utr3	17.5972	1	1	80.4071	0.121237	0.418054	0.0840168	0.771926	0.942735	NA	NA	NA	NA	NA	NA	7	12	5	12	11	4	672	941	562	1060	859	428	457.584	461.083	478.373	460.444	461.463	424.152
chr11	61672629	61672635	7	+	ENSMUSG00000004837	Grap	utr3	44.2199	1	1	103.342	0.0103924	0.355464	0.000855673	0.976664	0.994402	NA	NA	NA	NA	NA	NA	7	20	6	17	16	7	672	941	562	1060	859	428	457.584	461.083	478.373	460.444	461.463	424.152
chr11	62551498	62551504	7	+	ENSMUSG00000019505	Ubb	utr5	59.1831	1	1	113.747	1.12556	0.561238	4.06462	0.0437906	0.322997	172.401806711038	-0.162998489894918	0.166445121757534	-0.979292683220618	0.327435384650692	0.560513535880735	17	18	20	29	8	3	127	220	135	325	211	96	92.57	115.392	123.007	151.119	121.336	101.839
chr11	62551578	62551584	7	+	ENSMUSG00000019505	Ubb	utr5	18.508	1	1	63.5755	0.110245	0.468699	0.0551951	0.814258	0.954553	NA	NA	NA	NA	NA	NA	6	7	9	16	10	4	127	220	135	325	211	96	92.57	115.392	123.007	151.119	121.336	101.839
chr11	62551586	62551592	7	+	ENSMUSG00000019505	Ubb	utr5	74.9871	1	1	94.5057	0.291031	0.395899	0.54005	0.462412	0.827458	NA	NA	NA	NA	NA	NA	10	17	10	18	20	6	127	220	135	325	211	96	92.57	115.392	123.007	151.119	121.336	101.839
chr11	62552319	62552325	7	+	ENSMUSG00000019505	Ubb	cds	28.9345	1	0	53.0728	-0.00038617	0.500413	5.98471e-07	0.999383	0.999922	NA	NA	NA	NA	NA	NA	5	10	3	12	9	5	127	220	135	325	211	96	92.57	115.392	123.007	151.119	121.336	101.839
chr11	62553098	62553104	7	+	ENSMUSG00000019505	Ubb	utr3	167.85	1	1	227.486	0.333875	0.35339	0.890255	0.345408	0.755677	NA	NA	NA	NA	NA	NA	20	32	37	58	29	19	127	220	135	325	211	96	92.57	115.392	123.007	151.119	121.336	101.839
chr11	62553146	62553152	7	+	ENSMUSG00000019505	Ubb	utr3	41.2704	1	1	73.7066	0.0782069	0.610622	0.0164612	0.897911	0.976317	NA	NA	NA	NA	NA	NA	4	12	10	26	5	6	127	220	135	325	211	96	92.57	115.392	123.007	151.119	121.336	101.839
chr11	62574510	62574516	7	+	ENSMUSG00000018507	Trpv2	outside	5.92864	1	1	49.5531	0.245688	0.564275	0.188831	0.663892	0.909339	390.706441869189	0.126273601206327	0.11127492680398	1.13478934413292	0.256463592016913	0.48605142813347	6	3	5	6	2	6	345	516	332	585	424	241	93.9157	101.078	112.976	101.589	91.0599	95.4802
chr11	62603069	62603075	7	+	ENSMUSG00000086841	2410006H16Rik	NA	285.477	1	1	341.943	-0.138562	0.326465	0.17891	0.672312	0.912248	58.4146463193396	0.18265793671446	0.249703435797894	0.731499493111904	0.464474114023511	0.685632355534256	31	52	47	70	50	42	60	75	46	94	46	41	158.559	142.623	151.959	158.466	95.9046	157.689
chr11	62604507	62604513	7	+	ENSMUSG00000086841	2410006H16Rik	NA	145.689	1	1	165.8	-0.205714	0.343557	0.357778	0.549743	0.870631	NA	NA	NA	NA	NA	NA	28	19	15	39	24	19	60	75	46	94	46	41	158.559	142.623	151.959	158.466	95.9046	157.689
chr11	62603444	62603450	7	+	ENSMUSG00000065734	Snord49a	NA	81.9556	1	1	140.423	0.121185	0.38199	0.100626	0.75108	0.937208	24.5103791885214	0.674242363609593	0.364392892525865	1.85031699969761	0.0642678738997975	0.192568781721683	22	25	21	29	13	10	30	33	24	33	17	13	508.71	402.672	508.732	356.971	227.426	320.826
chr11	64083151	64083157	7	+	ENSMUSG00000087497	2810001G20Rik	NA	27.2654	1	1	50.3837	-0.121762	0.499771	0.0594439	0.807377	0.953027	53.1488340732771	0.0692375162439135	0.251262580504289	0.275558406289358	0.782887260095078	0.889562429484477	7	2	9	16	6	3	49	61	48	87	62	28	56.5982	50.7019	69.3069	64.1055	56.4989	47.0697
chr11	68165996	68166002	7	+	ENSMUSG00000020903	Stx8	intron	26.9253	1	0	70.857	-3.62472	1.23307	13.6847	0.000216208	0.0103952	1427.03910680639	-0.117119697265442	0.0899308742764601	-1.30233024206348	0.192803517765826	0.403142077096416	1	0	0	9	5	5	1144	1913	1017	2348	1791	894	195.7	235.488	217.478	256.232	241.715	222.577
chr11	68432137	68432143	7	+	ENSMUSG00000020901	Pik3r5	utr5	29.999	1	1	129.568	0.00638941	0.448493	0.000202814	0.988638	0.996467	2264.14594600375	0.163694936931463	0.073378016768801	2.23084438827546	0.0256914385133191	0.0963435823814917	8	6	6	8	10	5	2297	3118	1663	3126	2584	1395	505.3	493.574	457.309	438.679	448.459	446.622
chr11	68432149	68432155	7	+	ENSMUSG00000020901	Pik3r5	utr5	11.7185	1	1	104.371	-0.959715	0.618669	2.57526	0.108547	0.48685	NA	NA	NA	NA	NA	NA	3	3	2	9	9	0	2297	3118	1663	3126	2584	1395	505.3	493.574	457.309	438.679	448.459	446.622
chr11	68433321	68433327	7	+	ENSMUSG00000020901	Pik3r5	intron	27.5889	1	1	131.703	0.665781	0.443611	2.28607	0.13054	0.527128	NA	NA	NA	NA	NA	NA	10	6	10	15	2	2	2297	3118	1663	3126	2584	1395	505.3	493.574	457.309	438.679	448.459	446.622
chr11	68477447	68477453	7	+	ENSMUSG00000020901	Pik3r5	cds	16.9008	1	1	109.18	-0.420418	0.564424	0.564407	0.45249	0.822963	NA	NA	NA	NA	NA	NA	6	5	0	10	3	4	2297	3118	1663	3126	2584	1395	505.3	493.574	457.309	438.679	448.459	446.622
chr11	68492611	68492617	7	+	ENSMUSG00000020901	Pik3r5	cds	15.5479	1	1	132.14	0.6914	0.430435	2.62387	0.105268	0.480774	NA	NA	NA	NA	NA	NA	8	16	4	7	10	3	2297	3118	1663	3126	2584	1395	505.3	493.574	457.309	438.679	448.459	446.622
chr11	68492937	68492943	7	+	ENSMUSG00000020901	Pik3r5	cds	19.1047	1	1	104.227	-0.984886	0.658874	2.39787	0.1215	0.512099	NA	NA	NA	NA	NA	NA	2	3	2	6	7	3	2297	3118	1663	3126	2584	1395	505.3	493.574	457.309	438.679	448.459	446.622
chr11	68493575	68493581	7	+	ENSMUSG00000020901	Pik3r5	cds	11.4145	1	1	128.283	-0.0669841	0.45466	0.0217231	0.882826	0.971916	NA	NA	NA	NA	NA	NA	9	5	5	12	5	6	2297	3118	1663	3126	2584	1395	505.3	493.574	457.309	438.679	448.459	446.622
chr11	68494196	68494202	7	+	ENSMUSG00000020901	Pik3r5	cds	11.7678	1	1	128.338	0.544515	0.450488	1.47344	0.224803	0.651823	NA	NA	NA	NA	NA	NA	8	11	5	9	6	4	2297	3118	1663	3126	2584	1395	505.3	493.574	457.309	438.679	448.459	446.622
chr11	68494219	68494225	7	+	ENSMUSG00000020901	Pik3r5	cds	27.8119	1	1	163.034	0.287095	0.34964	0.674008	0.411658	0.799977	NA	NA	NA	NA	NA	NA	12	15	10	13	14	8	2297	3118	1663	3126	2584	1395	505.3	493.574	457.309	438.679	448.459	446.622
chr11	68494268	68494274	7	+	ENSMUSG00000020901	Pik3r5	cds	37.3981	1	1	147.169	0.345441	0.373447	0.857434	0.354458	0.762718	NA	NA	NA	NA	NA	NA	16	14	3	12	15	3	2297	3118	1663	3126	2584	1395	505.3	493.574	457.309	438.679	448.459	446.622
chr11	68494485	68494491	7	+	ENSMUSG00000020901	Pik3r5	cds	15.3704	1	1	144.434	0.727149	0.400238	3.36169	0.0667297	0.394088	NA	NA	NA	NA	NA	NA	12	15	6	10	7	6	2297	3118	1663	3126	2584	1395	505.3	493.574	457.309	438.679	448.459	446.622
chr11	68494540	68494546	7	+	ENSMUSG00000020901	Pik3r5	cds	51.6041	1	1	149.973	-0.245266	0.374182	0.432722	0.510656	0.852996	NA	NA	NA	NA	NA	NA	8	11	8	20	10	7	2297	3118	1663	3126	2584	1395	505.3	493.574	457.309	438.679	448.459	446.622
chr11	68494843	68494849	7	+	ENSMUSG00000020901	Pik3r5	cds	86.8746	1	1	226.267	0.428715	0.269684	2.53554	0.111309	0.49214	NA	NA	NA	NA	NA	NA	29	31	9	28	14	17	2297	3118	1663	3126	2584	1395	505.3	493.574	457.309	438.679	448.459	446.622
chr11	68495179	68495185	7	+	ENSMUSG00000020901	Pik3r5	cds	28.9854	1	1	139.901	0.370523	0.405224	0.837621	0.360078	0.766377	NA	NA	NA	NA	NA	NA	10	12	6	9	11	5	2297	3118	1663	3126	2584	1395	505.3	493.574	457.309	438.679	448.459	446.622
chr11	68495225	68495231	7	+	ENSMUSG00000020901	Pik3r5	cds	24.1324	1	1	160.249	0.743482	0.357698	4.40508	0.035832	0.291153	NA	NA	NA	NA	NA	NA	15	17	10	14	11	4	2297	3118	1663	3126	2584	1395	505.3	493.574	457.309	438.679	448.459	446.622
chr11	68495919	68495925	7	+	ENSMUSG00000020901	Pik3r5	cds	37.0634	1	1	142.91	0.205823	0.387745	0.281718	0.595578	0.888924	NA	NA	NA	NA	NA	NA	7	17	5	13	10	6	2297	3118	1663	3126	2584	1395	505.3	493.574	457.309	438.679	448.459	446.622
chr11	68496372	68496378	7	+	ENSMUSG00000020901	Pik3r5	utr3	35.5449	1	1	122.091	-0.183144	0.48558	0.142863	0.705451	0.924278	NA	NA	NA	NA	NA	NA	6	4	6	9	8	4	2297	3118	1663	3126	2584	1395	505.3	493.574	457.309	438.679	448.459	446.622
chr11	68496615	68496621	7	+	ENSMUSG00000020901	Pik3r5	utr3	15.2352	1	1	113.285	0.207466	0.551348	0.141374	0.706919	0.924475	NA	NA	NA	NA	NA	NA	3	5	6	2	9	3	2297	3118	1663	3126	2584	1395	505.3	493.574	457.309	438.679	448.459	446.622
chr11	68496907	68496913	7	+	ENSMUSG00000020901	Pik3r5	utr3	24.3115	1	1	153	0.211023	0.369808	0.325259	0.568464	0.878693	NA	NA	NA	NA	NA	NA	12	9	11	16	11	5	2297	3118	1663	3126	2584	1395	505.3	493.574	457.309	438.679	448.459	446.622
chr11	68497023	68497029	7	+	ENSMUSG00000020901	Pik3r5	utr3	21.8985	1	1	120.079	0.370572	0.488629	0.576415	0.447721	0.819637	NA	NA	NA	NA	NA	NA	5	7	7	10	5	2	2297	3118	1663	3126	2584	1395	505.3	493.574	457.309	438.679	448.459	446.622
chr11	68497559	68497565	7	+	ENSMUSG00000020901	Pik3r5	utr3	24.9359	1	1	119.099	-0.041637	0.496286	0.00704301	0.933118	0.983848	NA	NA	NA	NA	NA	NA	5	8	3	7	7	5	2297	3118	1663	3126	2584	1395	505.3	493.574	457.309	438.679	448.459	446.622
chr11	68497750	68497756	7	+	ENSMUSG00000020901	Pik3r5	utr3	18.5367	0	1	108.146	0.307664	0.542899	0.321757	0.570553	0.878923	NA	NA	NA	NA	NA	NA	2	11	2	10	3	1	2297	3118	1663	3126	2584	1395	505.3	493.574	457.309	438.679	448.459	446.622
chr11	68901588	68901594	7	+	ENSMUSG00000060938	Rpl26	utr5	115.431	1	1	162.796	0.700988	0.304226	5.34889	0.0207355	0.219103	136.669997910383	-0.0567635667003275	0.16733946128491	-0.339212079831444	0.734449969800454	0.865093093468574	20	39	19	36	19	10	121	175	99	233	140	94	102.306	106.473	104.635	125.672	93.3866	115.67
chr11	68902374	68902380	7	+	ENSMUSG00000060938	Rpl26	cds	31.6664	1	1	68.4423	0.125409	0.427441	0.0857989	0.769587	0.941993	NA	NA	NA	NA	NA	NA	11	8	6	15	9	7	121	175	99	233	140	94	102.306	106.473	104.635	125.672	93.3866	115.67
chr11	68903201	68903207	7	+	ENSMUSG00000060938	Rpl26	cds	18.2654	1	1	61.4685	0.818732	0.466557	3.10014	0.0782858	0.421538	NA	NA	NA	NA	NA	NA	10	6	10	9	6	5	121	175	99	233	140	94	102.306	106.473	104.635	125.672	93.3866	115.67
chr11	68904369	68904375	7	+	ENSMUSG00000060938	Rpl26	cds	19.3585	1	1	39.7933	0.00818654	0.542063	0.000228294	0.987945	0.996267	NA	NA	NA	NA	NA	NA	4	4	6	13	5	1	121	175	99	233	140	94	102.306	106.473	104.635	125.672	93.3866	115.67
chr11	69051367	69051373	7	+	ENSMUSG00000020897	Aurkb	utr3	18.992	1	1	33.5278	-1.40896	0.651547	5.29855	0.0213432	0.222591	157.898932260838	0.0718593672967701	0.164785451578946	0.436078346772884	0.662779886839825	0.823020698681088	1	4	2	12	10	1	132	244	111	214	207	95	54.7044	72.7657	57.5043	56.576	67.6801	57.2993
chr11	69073511	69073517	7	+	ENSMUSG00000064899	Snord118	NA	313.936	1	1	524.441	0.0753828	0.275767	0.0748035	0.784467	0.945544	155.645887831348	-0.104483806315491	0.17306775256177	-0.603716202290195	0.546032340206192	0.749020820861293	63	104	39	98	104	59	158	208	84	264	165	111	1428.91	1353.63	949.633	1523.08	1177.26	1460.99
chr11	69091823	69091829	7	+	ENSMUSG00000020894	Vamp2	utr3	2.1545	1	0	19.235	-1.12372	0.991591	1.40815	0.235364	0.664794	192.645567261394	0.0867409860783484	0.145669400500453	0.595464701442763	0.551532887416204	0.752925029436106	1	1	1	2	4	2	195	246	145	312	227	102	62.5036	56.7406	58.0988	63.7962	57.4035	47.5826
chr11	69092272	69092278	7	+	ENSMUSG00000020894	Vamp2	utr3	12.008	1	1	45.0639	0.475858	0.537475	0.784784	0.375682	0.774925	NA	NA	NA	NA	NA	NA	5	6	6	7	4	4	195	246	145	312	227	102	62.5036	56.7406	58.0988	63.7962	57.4035	47.5826
chr11	69324045	69324051	7	+	ENSMUSG00000049299	Trappc1	utr5	144.758	1	1	240.932	0.253553	0.281794	0.810873	0.367862	0.770343	428.633520064663	-0.0656493258411556	0.125666727434464	-0.522408175826749	0.601386164714659	0.786369431127806	34	42	20	53	36	20	336	575	332	735	543	235	368.906	454.289	455.663	514.794	470.347	375.51
chr11	69324198	69324204	7	+	ENSMUSG00000049299	Trappc1	cds	70.5621	1	1	176.667	0.289545	0.312804	0.856463	0.35473	0.762983	NA	NA	NA	NA	NA	NA	18	33	18	31	31	14	336	575	332	735	543	235	368.906	454.289	455.663	514.794	470.347	375.51
chr11	69324888	69324894	7	+	ENSMUSG00000049299	Trappc1	cds	34.8582	1	1	71.8701	-0.329598	0.469493	0.499456	0.479739	0.836843	NA	NA	NA	NA	NA	NA	8	5	7	25	7	3	336	575	332	735	543	235	368.906	454.289	455.663	514.794	470.347	375.51
chr11	69325566	69325572	7	+	ENSMUSG00000049299	Trappc1	utr3	76.2239	1	1	215.199	0.198391	0.293419	0.457685	0.498708	0.846933	NA	NA	NA	NA	NA	NA	22	36	25	48	36	15	336	575	332	735	543	235	368.906	454.289	455.663	514.794	470.347	375.51
chr11	69325675	69325681	7	+	ENSMUSG00000049299	Trappc1	utr3	28.5166	1	1	94.3783	-0.352581	0.428662	0.679368	0.409804	0.798978	NA	NA	NA	NA	NA	NA	7	12	6	16	10	16	336	575	332	735	543	235	368.906	454.289	455.663	514.794	470.347	375.51
chr11	69580397	69580403	7	+	ENSMUSG00000059552	Trp53	utr5	70.8444	1	1	100.093	-0.0578747	0.354885	0.0267212	0.870151	0.970037	493.867708890259	0.296791203799664	0.103701615141092	2.86197281880192	0.00421013011590611	0.0225640960460327	9	19	10	21	20	1	501	690	413	710	546	253	151.217	149.865	155.827	136.707	130.016	111.137
chr11	69586948	69586954	7	+	ENSMUSG00000059552	Trp53	cds	20.203	1	0	47.5155	-0.311403	0.550489	0.322876	0.569884	0.878899	NA	NA	NA	NA	NA	NA	5	8	0	8	7	2	501	690	413	710	546	253	151.217	149.865	155.827	136.707	130.016	111.137
chr11	69587420	69587426	7	+	ENSMUSG00000059552	Trp53	cds	21.1087	1	1	56.3329	-0.153068	0.496427	0.0954006	0.75742	0.938822	NA	NA	NA	NA	NA	NA	4	8	5	9	10	1	501	690	413	710	546	253	151.217	149.865	155.827	136.707	130.016	111.137
chr11	69587521	69587527	7	+	ENSMUSG00000059552	Trp53	cds	15.5328	1	1	36.6711	-1.13736	0.718408	2.7095	0.0997522	0.469842	NA	NA	NA	NA	NA	NA	3	1	2	9	5	0	501	690	413	710	546	253	151.217	149.865	155.827	136.707	130.016	111.137
chr11	69588720	69588726	7	+	ENSMUSG00000059552	Trp53	cds	63.2055	1	1	125.017	0.138127	0.322872	0.183502	0.668381	0.910768	NA	NA	NA	NA	NA	NA	13	25	12	26	14	8	501	690	413	710	546	253	151.217	149.865	155.827	136.707	130.016	111.137
chr11	69589157	69589163	7	+	ENSMUSG00000059552	Trp53	cds	50.0668	1	1	107.427	-0.218645	0.356411	0.376769	0.539338	0.866329	NA	NA	NA	NA	NA	NA	16	10	9	18	15	10	501	690	413	710	546	253	151.217	149.865	155.827	136.707	130.016	111.137
chr11	69591528	69591534	7	+	ENSMUSG00000059552	Trp53	utr3	41.0192	1	1	89.6816	0.252638	0.381885	0.439115	0.50755	0.851132	NA	NA	NA	NA	NA	NA	13	16	6	13	14	4	501	690	413	710	546	253	151.217	149.865	155.827	136.707	130.016	111.137
chr11	69779658	69779664	7	+	ENSMUSG00000018750	Zbtb4	utr3	15.6333	1	1	89.8533	-0.780439	0.427785	3.5424	0.059819	0.373908	652.26975580541	-0.285133985872529	0.0976676894169957	-2.91943003438055	0.00350672102238582	0.0193854690226272	7	7	3	21	15	10	501	797	443	1042	918	442	75.357	86.2645	83.2949	99.9824	108.936	96.7576
chr11	69779707	69779713	7	+	ENSMUSG00000018750	Zbtb4	utr3	28.8966	1	1	96.3619	-0.496441	0.390623	1.66961	0.196311	0.618949	NA	NA	NA	NA	NA	NA	5	11	6	22	20	7	501	797	443	1042	918	442	75.357	86.2645	83.2949	99.9824	108.936	96.7576
chr11	69779732	69779738	7	+	ENSMUSG00000018750	Zbtb4	utr3	35.819	1	1	105.278	0.222405	0.350284	0.401739	0.526193	0.85989	NA	NA	NA	NA	NA	NA	9	19	6	23	18	5	501	797	443	1042	918	442	75.357	86.2645	83.2949	99.9824	108.936	96.7576
chr11	69779963	69779969	7	+	ENSMUSG00000018750	Zbtb4	utr3	57.8875	1	1	96.0662	-0.0759391	0.373858	0.0414996	0.838577	0.961304	NA	NA	NA	NA	NA	NA	5	15	7	22	19	4	501	797	443	1042	918	442	75.357	86.2645	83.2949	99.9824	108.936	96.7576
chr11	69780047	69780053	7	+	ENSMUSG00000018750	Zbtb4	utr3	33.8385	1	1	67.6338	0.0134436	0.478415	0.000789263	0.977587	0.994402	NA	NA	NA	NA	NA	NA	5	7	4	12	8	5	501	797	443	1042	918	442	75.357	86.2645	83.2949	99.9824	108.936	96.7576
chr11	69780104	69780110	7	+	ENSMUSG00000018750	Zbtb4	utr3	19.7774	1	1	68.9893	0.348715	0.48704	0.506914	0.476478	0.835055	NA	NA	NA	NA	NA	NA	3	7	7	7	7	7	501	797	443	1042	918	442	75.357	86.2645	83.2949	99.9824	108.936	96.7576
chr11	69780701	69780707	7	+	ENSMUSG00000018750	Zbtb4	utr3	16.434	1	1	57.9515	-0.207268	0.556211	0.140379	0.707904	0.924826	NA	NA	NA	NA	NA	NA	1	5	5	5	11	4	501	797	443	1042	918	442	75.357	86.2645	83.2949	99.9824	108.936	96.7576
chr11	69780990	69780996	7	+	ENSMUSG00000018750	Zbtb4	utr3	9.05109	0	1	43.7582	0.0759255	0.671005	0.0127691	0.91003	0.97803	NA	NA	NA	NA	NA	NA	0	4	4	8	3	1	501	797	443	1042	918	442	75.357	86.2645	83.2949	99.9824	108.936	96.7576
chr11	69990068	69990074	7	+	ENSMUSG00000018559	Ctdnep1	utr3	43.4036	1	1	57.3463	0.0344279	0.433523	0.00631282	0.936672	0.984606	150.405901264829	0.10995397615205	0.153172048863009	0.717846219125714	0.472852111574925	0.690951110468854	5	13	5	11	14	2	140	211	112	219	174	92	78.3348	84.9566	78.3382	78.1701	76.8101	74.9189
chr11	69994545	69994551	7	+	ENSMUSG00000018567	Gabarap	utr3	21.7209	1	0	46.3564	0.599361	0.562675	1.07485	0.299852	0.722745	205.066489346335	-1.62356577260412	0.155023042721045	-10.4730609340808	1.14867484928324e-25	1.00919290329884e-23	3	7	0	9	9	8	80	144	73	417	365	225	52.9676	68.6074	60.4188	176.127	190.658	216.81
chr11	69994670	69994676	7	+	ENSMUSG00000018567	Gabarap	utr3	101.54	1	1	94.3775	-1.22071	0.533491	6.25594	0.0123778	0.162807	NA	NA	NA	NA	NA	NA	3	4	2	46	27	11	80	144	73	417	365	225	52.9676	68.6074	60.4188	176.127	190.658	216.81
chr11	69994720	69994726	7	+	ENSMUSG00000018567	Gabarap	utr3	34.2791	1	0	96.4822	-0.093356	0.421513	0.0495695	0.823814	0.956307	NA	NA	NA	NA	NA	NA	3	9	5	31	30	11	80	144	73	417	365	225	52.9676	68.6074	60.4188	176.127	190.658	216.81
chr11	70613668	70613674	7	+	ENSMUSG00000020827	Mink1	cds	39.2189	1	1	109.22	0.269515	0.370802	0.525876	0.468346	0.830205	952.913313686967	-0.0348934983061834	0.082904780236206	-0.420886445953629	0.673838003077759	0.829858066368605	14	13	4	12	11	11	856	1260	673	1440	1161	621	166.257	176.103	163.4	178.418	177.902	175.54
chr11	70613806	70613812	7	+	ENSMUSG00000020827	Mink1	utr3	30.3303	1	1	121.173	0.157137	0.336234	0.21786	0.640676	0.901898	NA	NA	NA	NA	NA	NA	20	14	3	18	19	7	856	1260	673	1440	1161	621	166.257	176.103	163.4	178.418	177.902	175.54
chr11	70613955	70613961	7	+	ENSMUSG00000020827	Mink1	utr3	16.5038	1	1	108.431	0.155136	0.3638	0.18132	0.670242	0.911242	NA	NA	NA	NA	NA	NA	7	13	11	18	14	5	856	1260	673	1440	1161	621	166.257	176.103	163.4	178.418	177.902	175.54
chr11	70614131	70614137	7	+	ENSMUSG00000020827	Mink1	utr3	49.4193	1	1	126.937	0.310929	0.324036	0.918776	0.337797	0.749758	NA	NA	NA	NA	NA	NA	9	21	12	24	16	5	856	1260	673	1440	1161	621	166.257	176.103	163.4	178.418	177.902	175.54
chr11	70614260	70614266	7	+	ENSMUSG00000020827	Mink1	utr3	12.5678	1	1	76.7273	-0.386724	0.47739	0.669605	0.413189	0.800903	NA	NA	NA	NA	NA	NA	5	8	2	12	9	5	856	1260	673	1440	1161	621	166.257	176.103	163.4	178.418	177.902	175.54
chr11	70614297	70614303	7	+	ENSMUSG00000020827	Mink1	utr3	24.0327	1	1	97.7229	-0.262033	0.403641	0.425889	0.514013	0.854492	NA	NA	NA	NA	NA	NA	6	8	8	13	15	7	856	1260	673	1440	1161	621	166.257	176.103	163.4	178.418	177.902	175.54
chr11	70647279	70647285	7	+	ENSMUSG00000040746	Rnf167	outside	32.1657	1	1	60.6956	0.160785	0.483501	0.110933	0.739084	0.93344	424.585516654893	0.134567420233703	0.121201122285465	1.11028196518475	0.266877542098492	0.497174368468225	5	14	2	12	5	5	380	630	319	697	453	237	131.094	156.397	137.569	153.392	123.294	118.994
chr11	70649968	70649974	7	+	ENSMUSG00000040746	Rnf167	utr3	8.60469	1	0	33.2087	0.079292	0.728144	0.0118588	0.913283	0.978873	NA	NA	NA	NA	NA	NA	1	3	4	5	4	0	380	630	319	697	453	237	131.094	156.397	137.569	153.392	123.294	118.994
chr11	70650151	70650157	7	+	ENSMUSG00000040746	Rnf167	utr3	10.1629	0	1	35.6127	-0.215515	0.697898	0.0959056	0.7568	0.938822	NA	NA	NA	NA	NA	NA	4	2	2	4	6	1	380	630	319	697	453	237	131.094	156.397	137.569	153.392	123.294	118.994
chr11	70651030	70651036	7	+	ENSMUSG00000040746	Rnf167	utr3	14.7309	1	1	50.9915	-0.443128	0.545485	0.671529	0.412519	0.800304	NA	NA	NA	NA	NA	NA	2	6	5	13	5	3	380	630	319	697	453	237	131.094	156.397	137.569	153.392	123.294	118.994
chr11	70651191	70651197	7	+	ENSMUSG00000040746	Rnf167	utr3	76.3834	1	1	212.972	0.495711	0.294057	2.85238	0.0912386	0.452634	NA	NA	NA	NA	NA	NA	38	32	24	43	24	13	380	630	319	697	453	237	131.094	156.397	137.569	153.392	123.294	118.994
chr11	70651261	70651267	7	+	ENSMUSG00000040746	Rnf167	utr3	48.1174	1	1	223.61	0.292856	0.278741	1.10483	0.293209	0.71804	NA	NA	NA	NA	NA	NA	29	39	26	39	37	15	380	630	319	697	453	237	131.094	156.397	137.569	153.392	123.294	118.994
chr11	70651270	70651276	7	+	ENSMUSG00000040746	Rnf167	utr3	113.457	1	1	309.881	0.387636	0.257192	2.27077	0.131835	0.528418	NA	NA	NA	NA	NA	NA	39	63	34	47	47	27	380	630	319	697	453	237	131.094	156.397	137.569	153.392	123.294	118.994
chr11	70651334	70651340	7	+	ENSMUSG00000040746	Rnf167	utr3	51.4623	1	1	131.634	0.363478	0.343696	1.11876	0.290185	0.715833	NA	NA	NA	NA	NA	NA	23	17	13	24	16	9	380	630	319	697	453	237	131.094	156.397	137.569	153.392	123.294	118.994
chr11	70911460	70911466	7	+	ENSMUSG00000020817	Rabep1	intron	61.7268	1	1	88.4106	0.113667	0.400697	0.080332	0.776848	0.943291	720.927154307304	0.00503536025178665	0.0928957513664558	0.0542044192303599	0.956772299826245	0.981047967915125	8	12	6	18	6	7	680	869	554	1052	809	505	120.882	111.163	123.109	119.299	113.46	130.653
chr11	71026242	71026248	7	+	ENSMUSG00000040599	Mis12	utr3	6.29428	1	1	69.5515	0.34726	0.437792	0.63093	0.427015	0.808638	220.277880631215	0.378731489221571	0.13838513586937	2.73679313057927	0.00620412937587002	0.0306442402363265	5	8	15	7	11	4	241	283	195	262	226	137	97.9813	82.7943	99.1036	67.9512	72.4898	81.0632
chr11	71026300	71026306	7	+	ENSMUSG00000040599	Mis12	utr3	6.82938	1	1	27.5656	-1.22625	0.719352	3.15334	0.0757715	0.417222	NA	NA	NA	NA	NA	NA	1	3	2	7	6	1	241	283	195	262	226	137	97.9813	82.7943	99.1036	67.9512	72.4898	81.0632
chr11	72207606	72207612	7	+	ENSMUSG00000020803	Txndc17	utr5	14.4658	1	1	36.2007	0.167472	0.566311	0.0873795	0.767535	0.941151	111.787258746263	0.127387950221643	0.180199605845465	0.706926908213596	0.47961190112275	0.696707753397103	4	5	5	9	4	2	104	144	95	180	128	58	95.9018	95.5529	109.508	105.885	93.1206	77.8392
chr11	72208751	72208757	7	+	ENSMUSG00000020803	Txndc17	cds	24.8298	1	1	52.9112	-0.103058	0.911653	0.0127409	0.910129	0.97803	NA	NA	NA	NA	NA	NA	6	3	9	21	1	4	104	144	95	180	128	58	95.9018	95.5529	109.508	105.885	93.1206	77.8392
chr11	72615895	72615901	7	+	ENSMUSG00000020794	Ube2g1	intron	2.51355	1	0	34.8462	-3.46628	1.29457	7.93283	0.00485457	0.0910778	774.874159756094	0.0142458691201749	0.111343134027687	0.127945645185742	0.898191988231587	0.948997760188195	0	0	0	6	0	2	829	900	540	1038	893	567	221.037	172.68	179.984	176.554	187.847	220.024
chr11	72768248	72768254	7	+	ENSMUSG00000020790	Ankfy1	utr3	9.86905	1	1	58.7963	0.152955	0.636519	0.0576414	0.810263	0.953615	1040.07739495683	0.0815753998992142	0.0794227107514653	1.02710420139757	0.304371400542755	0.536085696223967	5	5	0	5	4	2	982	1345	808	1489	1184	677	105.8	104.276	108.822	102.339	100.64	106.155
chr11	72768885	72768891	7	+	ENSMUSG00000020790	Ankfy1	utr3	28.4043	1	1	98.7675	0.568508	0.407685	1.955	0.16205	0.574381	NA	NA	NA	NA	NA	NA	12	6	11	13	8	3	982	1345	808	1489	1184	677	105.8	104.276	108.822	102.339	100.64	106.155
chr11	72768979	72768985	7	+	ENSMUSG00000020790	Ankfy1	utr3	15.9078	1	1	67.7713	-0.0309484	0.565446	0.00299629	0.956347	0.989976	NA	NA	NA	NA	NA	NA	6	3	3	4	8	3	982	1345	808	1489	1184	677	105.8	104.276	108.822	102.339	100.64	106.155
chr11	72770830	72770836	7	+	ENSMUSG00000020790	Ankfy1	utr3	17.5401	1	0	56.1371	-1.79509	0.806611	6.13511	0.0132523	0.169444	NA	NA	NA	NA	NA	NA	1	2	1	8	8	1	982	1345	808	1489	1184	677	105.8	104.276	108.822	102.339	100.64	106.155
chr11	72888221	72888227	7	+	ENSMUSG00000055670	Zzef1	cds	16.4792	1	1	92.4516	0.661922	0.492073	1.83015	0.17611	0.594032	1420.02774067459	0.103901670961952	0.0789913894318452	1.31535439127324	0.188390826146001	0.398659296618634	4	10	7	8	5	3	1349	1931	1071	2131	1675	824	100.122	103.13	99.3651	100.895	98.0782	89.0061
chr11	72899698	72899704	7	+	ENSMUSG00000055670	Zzef1	cds	15.8977	1	1	71.2604	-0.537465	0.650208	0.702963	0.40179	0.793316	NA	NA	NA	NA	NA	NA	3	5	0	10	2	2	1349	1931	1071	2131	1675	824	100.122	103.13	99.3651	100.895	98.0782	89.0061
chr11	72907009	72907015	7	+	ENSMUSG00000055670	Zzef1	cds	67.4974	1	1	126.846	0.272575	0.362981	0.563867	0.452706	0.823118	NA	NA	NA	NA	NA	NA	13	14	8	19	11	5	1349	1931	1071	2131	1675	824	100.122	103.13	99.3651	100.895	98.0782	89.0061
chr11	72913242	72913248	7	+	ENSMUSG00000055670	Zzef1	cds	8.91064	1	1	67.2314	-0.730244	0.798273	0.874969	0.349583	0.759285	NA	NA	NA	NA	NA	NA	2	1	2	6	1	3	1349	1931	1071	2131	1675	824	100.122	103.13	99.3651	100.895	98.0782	89.0061
chr11	72917843	72917849	7	+	ENSMUSG00000055670	Zzef1	cds	5.08046	1	0	70.8647	-1.73259	0.814588	5.50098	0.0190058	0.209976	NA	NA	NA	NA	NA	NA	2	2	0	7	5	4	1349	1931	1071	2131	1675	824	100.122	103.13	99.3651	100.895	98.0782	89.0061
chr11	72924685	72924691	7	+	ENSMUSG00000055670	Zzef1	cds	30.4778	1	1	92.7323	-0.136708	0.465604	0.0866742	0.768449	0.941591	NA	NA	NA	NA	NA	NA	9	5	4	18	5	1	1349	1931	1071	2131	1675	824	100.122	103.13	99.3651	100.895	98.0782	89.0061
chr11	72926375	72926381	7	+	ENSMUSG00000055670	Zzef1	utr3	8.19762	1	1	75.4576	0.143543	0.61287	0.054767	0.814967	0.954692	NA	NA	NA	NA	NA	NA	3	5	3	5	5	2	1349	1931	1071	2131	1675	824	100.122	103.13	99.3651	100.895	98.0782	89.0061
chr11	72961182	72961188	7	+	ENSMUSG00000020788	Atp2a3	utr5	17.5941	1	1	76.8172	0.465794	0.537157	0.752399	0.385718	0.782318	1217.10779585544	0.0038588467003513	0.0850251588348667	0.0453847632069213	0.963800625672713	0.982777011048652	6	6	4	10	3	2	1047	1602	943	1943	1411	751	242.054	266.511	272.525	286.555	257.356	252.687
chr11	72972174	72972180	7	+	ENSMUSG00000020788	Atp2a3	cds	14.6842	1	1	64.8835	-0.329029	0.663089	0.249941	0.617117	0.896124	NA	NA	NA	NA	NA	NA	2	3	3	6	6	1	1047	1602	943	1943	1411	751	242.054	266.511	272.525	286.555	257.356	252.687
chr11	72975302	72975308	7	+	ENSMUSG00000020788	Atp2a3	cds	14.3313	1	0	65.0121	-0.405602	0.69974	0.342246	0.558536	0.87508	NA	NA	NA	NA	NA	NA	1	1	5	5	5	2	1047	1602	943	1943	1411	751	242.054	266.511	272.525	286.555	257.356	252.687
chr11	72975438	72975444	7	+	ENSMUSG00000020788	Atp2a3	cds	27.3052	1	1	123.003	0.544783	0.382315	2.02735	0.154489	0.562328	NA	NA	NA	NA	NA	NA	15	9	11	14	8	9	1047	1602	943	1943	1411	751	242.054	266.511	272.525	286.555	257.356	252.687
chr11	72975494	72975500	7	+	ENSMUSG00000020788	Atp2a3	cds	59.227	1	1	147.051	0.514332	0.333376	2.38766	0.122296	0.51379	NA	NA	NA	NA	NA	NA	13	17	19	28	14	3	1047	1602	943	1943	1411	751	242.054	266.511	272.525	286.555	257.356	252.687
chr11	72981902	72981908	7	+	ENSMUSG00000020788	Atp2a3	cds	59.015	1	1	100.134	-0.219338	0.421657	0.27331	0.60112	0.891472	NA	NA	NA	NA	NA	NA	4	14	4	18	9	6	1047	1602	943	1943	1411	751	242.054	266.511	272.525	286.555	257.356	252.687
chr11	72982330	72982336	7	+	ENSMUSG00000020788	Atp2a3	intron	68.7197	1	1	144.656	0.329374	0.333135	0.978508	0.322567	0.73861	NA	NA	NA	NA	NA	NA	12	17	17	30	15	3	1047	1602	943	1943	1411	751	242.054	266.511	272.525	286.555	257.356	252.687
chr11	72982392	72982398	7	+	ENSMUSG00000020788	Atp2a3	intron	13.0858	1	0	92.9994	0.25148	0.448819	0.313398	0.575603	0.881292	NA	NA	NA	NA	NA	NA	9	7	6	16	5	3	1047	1602	943	1943	1411	751	242.054	266.511	272.525	286.555	257.356	252.687
chr11	72988079	72988085	7	+	ENSMUSG00000020788	Atp2a3	cds	20.4411	1	1	71.6656	-1.15051	0.648609	3.47441	0.0623249	0.381094	NA	NA	NA	NA	NA	NA	2	4	1	8	7	5	1047	1602	943	1943	1411	751	242.054	266.511	272.525	286.555	257.356	252.687
chr11	72988546	72988552	7	+	ENSMUSG00000020788	Atp2a3	cds	16.4567	0	1	69.8254	-0.553794	0.611192	0.847643	0.35722	0.764123	NA	NA	NA	NA	NA	NA	3	6	0	8	5	4	1047	1602	943	1943	1411	751	242.054	266.511	272.525	286.555	257.356	252.687
chr11	72988553	72988559	7	+	ENSMUSG00000020788	Atp2a3	cds	36.8729	1	1	80.4002	0.114532	0.509421	0.0505033	0.82219	0.956307	NA	NA	NA	NA	NA	NA	2	11	3	8	7	4	1047	1602	943	1943	1411	751	242.054	266.511	272.525	286.555	257.356	252.687
chr11	72992216	72992222	7	+	ENSMUSG00000020788	Atp2a3	utr3	15.8805	1	1	83.4815	0.141572	0.48605	0.0848122	0.770879	0.94259	NA	NA	NA	NA	NA	NA	0	13	5	7	12	2	1047	1602	943	1943	1411	751	242.054	266.511	272.525	286.555	257.356	252.687
chr11	72992269	72992275	7	+	ENSMUSG00000020788	Atp2a3	utr3	11.4774	1	0	62.0124	-1.86406	0.928952	5.06768	0.024376	0.240157	NA	NA	NA	NA	NA	NA	0	3	0	2	7	5	1047	1602	943	1943	1411	751	242.054	266.511	272.525	286.555	257.356	252.687
chr11	72992549	72992555	7	+	ENSMUSG00000020788	Atp2a3	utr3	31.4464	1	1	88.4858	-0.315443	0.494429	0.411363	0.521279	0.858007	NA	NA	NA	NA	NA	NA	6	5	4	7	10	7	1047	1602	943	1943	1411	751	242.054	266.511	272.525	286.555	257.356	252.687
chr11	72992680	72992686	7	+	ENSMUSG00000020788	Atp2a3	utr3	78.682	1	1	121.92	-0.66784	0.385142	3.11195	0.07772	0.420898	NA	NA	NA	NA	NA	NA	8	11	5	17	22	10	1047	1602	943	1943	1411	751	242.054	266.511	272.525	286.555	257.356	252.687
chr11	73010793	73010799	7	+	ENSMUSG00000020787	P2rx1	intron	5.70521	0	1	24.349	0.173505	0.719319	0.0577776	0.810044	0.953615	186.655081813593	-0.439637213633018	0.147427835558876	-2.98205024828875	0.00286325000262614	0.0162669630634187	3	2	2	8	3	0	133	217	121	351	260	123	61.8591	72.6273	70.3504	104.143	95.4042	83.2596
chr11	73014323	73014329	7	+	ENSMUSG00000020787	P2rx1	utr3	25.7266	1	0	37.6813	-0.042195	0.567874	0.00554379	0.940647	0.98576	NA	NA	NA	NA	NA	NA	5	5	1	10	8	2	133	217	121	351	260	123	61.8591	72.6273	70.3504	104.143	95.4042	83.2596
chr11	73014618	73014624	7	+	ENSMUSG00000020787	P2rx1	utr3	8.69066	1	1	35.2172	1.05194	0.614709	2.92466	0.0872357	0.444085	NA	NA	NA	NA	NA	NA	5	6	2	3	4	4	133	217	121	351	260	123	61.8591	72.6273	70.3504	104.143	95.4042	83.2596
chr11	73015047	73015053	7	+	ENSMUSG00000020787	P2rx1	utr3	18.26	1	1	43.3317	0.0628848	0.532228	0.0139333	0.906036	0.977491	NA	NA	NA	NA	NA	NA	3	6	4	12	7	3	133	217	121	351	260	123	61.8591	72.6273	70.3504	104.143	95.4042	83.2596
chr11	74842905	74842911	7	+	ENSMUSG00000000282	Mnt	cds	12.0764	1	1	54.3748	0.837364	0.559749	2.27762	0.131253	0.528414	561.151026299208	0.0396619299046354	0.107049283736055	0.370501590673202	0.711008791568158	0.852888190022256	4	6	7	5	5	2	554	770	371	777	719	350	146.181	146.204	122.373	130.789	149.676	134.409
chr11	74844647	74844653	7	+	ENSMUSG00000000282	Mnt	utr3	40.6843	1	1	87.9385	0.476646	0.387382	1.51838	0.217864	0.643929	NA	NA	NA	NA	NA	NA	12	13	8	16	12	2	554	770	371	777	719	350	146.181	146.204	122.373	130.789	149.676	134.409
chr11	74844713	74844719	7	+	ENSMUSG00000000282	Mnt	utr3	23.8953	1	1	67.4292	0.333894	0.446291	0.560277	0.454149	0.824248	NA	NA	NA	NA	NA	NA	6	13	4	13	8	2	554	770	371	777	719	350	146.181	146.204	122.373	130.789	149.676	134.409
chr11	74844852	74844858	7	+	ENSMUSG00000000282	Mnt	utr3	24.6459	1	1	53.8759	-0.288417	0.531064	0.298513	0.584816	0.885155	NA	NA	NA	NA	NA	NA	5	6	2	8	10	2	554	770	371	777	719	350	146.181	146.204	122.373	130.789	149.676	134.409
chr11	74844907	74844913	7	+	ENSMUSG00000000282	Mnt	utr3	28.3691	1	1	70.4264	-0.0384589	0.449132	0.00733855	0.931732	0.983738	NA	NA	NA	NA	NA	NA	8	5	7	14	9	3	554	770	371	777	719	350	146.181	146.204	122.373	130.789	149.676	134.409
chr11	74845035	74845041	7	+	ENSMUSG00000000282	Mnt	utr3	32.8771	1	0	83.6648	0.287848	0.406138	0.501038	0.479044	0.836679	NA	NA	NA	NA	NA	NA	9	9	10	9	18	2	554	770	371	777	719	350	146.181	146.204	122.373	130.789	149.676	134.409
chr11	74845120	74845126	7	+	ENSMUSG00000000282	Mnt	utr3	17.8117	1	1	69.5744	0.530386	0.46058	1.32962	0.248873	0.67731	NA	NA	NA	NA	NA	NA	5	12	6	10	4	6	554	770	371	777	719	350	146.181	146.204	122.373	130.789	149.676	134.409
chr11	74845337	74845343	7	+	ENSMUSG00000000282	Mnt	utr3	23.8908	1	1	58.911	-0.0636309	0.497046	0.016436	0.897988	0.976317	NA	NA	NA	NA	NA	NA	4	10	2	9	8	4	554	770	371	777	719	350	146.181	146.204	122.373	130.789	149.676	134.409
chr11	74845423	74845429	7	+	ENSMUSG00000000282	Mnt	utr3	26.512	1	1	87.9835	-0.345406	0.415174	0.698721	0.403214	0.794477	NA	NA	NA	NA	NA	NA	11	6	5	11	12	12	554	770	371	777	719	350	146.181	146.204	122.373	130.789	149.676	134.409
chr11	74845584	74845590	7	+	ENSMUSG00000000282	Mnt	utr3	17.29	1	0	68.4277	-0.669759	0.490002	1.93696	0.163999	0.576989	NA	NA	NA	NA	NA	NA	5	4	5	11	9	8	554	770	371	777	719	350	146.181	146.204	122.373	130.789	149.676	134.409
chr11	74929364	74929370	7	+	ENSMUSG00000038290	Smg6	cds	8.77855	1	0	138.551	-1.43951	0.928146	2.88787	0.0892489	0.448143	3501.17942425536	-0.304676552673022	0.0658398285884564	-4.62754170545396	3.70031732833059e-06	5.04309176049488e-05	0	2	1	6	5	2	2783	4077	2366	5758	4637	2506	401.961	423.74	427.183	530.533	528.384	526.779
chr11	74930352	74930358	7	+	ENSMUSG00000038290	Smg6	cds	19.4401	1	0	154.008	-1.80693	0.705784	8.46117	0.00362808	0.0747586	NA	NA	NA	NA	NA	NA	1	2	2	16	9	3	2783	4077	2366	5758	4637	2506	401.961	423.74	427.183	530.533	528.384	526.779
chr11	74930399	74930405	7	+	ENSMUSG00000038290	Smg6	cds	21.271	1	0	162.546	-3.02325	0.868729	21.411	3.70646e-06	0.000427423	NA	NA	NA	NA	NA	NA	0	2	1	20	13	6	2783	4077	2366	5758	4637	2506	401.961	423.74	427.183	530.533	528.384	526.779
chr11	74930641	74930647	7	+	ENSMUSG00000038290	Smg6	cds	61.2776	1	0	181.189	-4.25046	1.04015	43.5595	4.11269e-11	2.11265e-08	NA	NA	NA	NA	NA	NA	0	0	2	33	20	8	2783	4077	2366	5758	4637	2506	401.961	423.74	427.183	530.533	528.384	526.779
chr11	74930707	74930713	7	+	ENSMUSG00000038290	Smg6	cds	61.9123	1	0	212.672	-3.14899	0.615628	47.078	6.82168e-12	4.31737e-09	NA	NA	NA	NA	NA	NA	1	4	1	43	24	18	2783	4077	2366	5758	4637	2506	401.961	423.74	427.183	530.533	528.384	526.779
chr11	74930736	74930742	7	+	ENSMUSG00000038290	Smg6	cds	58.6638	1	1	180.368	-2.61235	0.62553	27.0962	1.93581e-07	3.52854e-05	NA	NA	NA	NA	NA	NA	2	2	2	40	14	5	2783	4077	2366	5758	4637	2506	401.961	423.74	427.183	530.533	528.384	526.779
chr11	74931608	74931614	7	+	ENSMUSG00000038290	Smg6	cds	28.6322	1	1	199.966	-2.44402	0.517572	32.74	1.05346e-08	2.80787e-06	NA	NA	NA	NA	NA	NA	4	3	2	51	23	5	2783	4077	2366	5758	4637	2506	401.961	423.74	427.183	530.533	528.384	526.779
chr11	74931618	74931624	7	+	ENSMUSG00000038290	Smg6	cds	70.8125	1	1	233.567	-2.50616	0.467357	42.7156	6.33067e-11	2.98101e-08	NA	NA	NA	NA	NA	NA	4	4	3	56	23	21	2783	4077	2366	5758	4637	2506	401.961	423.74	427.183	530.533	528.384	526.779
chr11	74932433	74932439	7	+	ENSMUSG00000038290	Smg6	cds	63.2579	1	1	173.628	-1.51236	0.538008	9.55291	0.00199633	0.0496499	NA	NA	NA	NA	NA	NA	1	5	3	16	18	7	2783	4077	2366	5758	4637	2506	401.961	423.74	427.183	530.533	528.384	526.779
chr11	74943537	74943543	7	+	ENSMUSG00000038290	Smg6	intron	48.265	1	1	192.678	0.0904628	0.389952	0.0535559	0.816987	0.954826	NA	NA	NA	NA	NA	NA	8	8	8	19	6	11	2783	4077	2366	5758	4637	2506	401.961	423.74	427.183	530.533	528.384	526.779
chr11	74945545	74945551	7	+	ENSMUSG00000038290	Smg6	cds	7.93526	1	0	136.446	-2.99457	1.24246	8.07752	0.00448179	0.0862561	NA	NA	NA	NA	NA	NA	1	0	0	5	8	1	2783	4077	2366	5758	4637	2506	401.961	423.74	427.183	530.533	528.384	526.779
chr11	75071483	75071489	7	+	ENSMUSG00000038290	Smg6	intron	9.02374	0	1	144.724	0.966144	0.654224	2.19001	0.138909	0.540731	NA	NA	NA	NA	NA	NA	5	4	2	5	3	1	2783	4077	2366	5758	4637	2506	401.961	423.74	427.183	530.533	528.384	526.779
chr11	75106843	75106849	7	+	ENSMUSG00000038290	Smg6	intron	16.6012	1	1	151.258	0.571658	0.56249	1.02241	0.311949	0.731413	NA	NA	NA	NA	NA	NA	3	5	5	8	6	0	2783	4077	2366	5758	4637	2506	401.961	423.74	427.183	530.533	528.384	526.779
chr11	75163358	75163364	7	+	ENSMUSG00000038290	Smg6	utr3	6.66546	1	0	140.165	-0.198006	0.737319	0.0730335	0.78697	0.94634	NA	NA	NA	NA	NA	NA	1	3	2	5	5	1	2783	4077	2366	5758	4637	2506	401.961	423.74	427.183	530.533	528.384	526.779
chr11	75164061	75164067	7	+	ENSMUSG00000038290	Smg6	utr3	23.6259	1	1	169.274	-0.0789902	0.463274	0.0291879	0.864346	0.968465	NA	NA	NA	NA	NA	NA	8	5	3	9	14	4	2783	4077	2366	5758	4637	2506	401.961	423.74	427.183	530.533	528.384	526.779
chr11	75164185	75164191	7	+	ENSMUSG00000038290	Smg6	utr3	16.0858	1	0	144.348	-3.43737	1.22653	12.285	0.000456613	0.0180711	NA	NA	NA	NA	NA	NA	0	0	1	6	8	5	2783	4077	2366	5758	4637	2506	401.961	423.74	427.183	530.533	528.384	526.779
chr11	75487137	75487143	7	+	ENSMUSG00000020850	Prpf8	cds	91.4747	1	1	145.535	-0.299204	0.327546	0.83974	0.359471	0.766094	1091.25093333398	0.32126665625513	0.0896944201204494	3.58179088313081	0.000341246901481647	0.00259897020942679	14	21	9	21	28	7	1115	1530	920	1574	1188	552	182.456	180.162	188.192	164.308	153.371	131.462
chr11	75490360	75490366	7	+	ENSMUSG00000020850	Prpf8	cds	17.8128	1	1	70.76	-0.164231	0.566361	0.0841851	0.771704	0.942735	NA	NA	NA	NA	NA	NA	4	7	2	5	5	5	1115	1530	920	1574	1188	552	182.456	180.162	188.192	164.308	153.371	131.462
chr11	75491608	75491614	7	+	ENSMUSG00000020850	Prpf8	cds	15.3428	1	1	86.3619	0.191352	0.469196	0.166493	0.683248	0.91597	NA	NA	NA	NA	NA	NA	7	8	7	9	8	3	1115	1530	920	1574	1188	552	182.456	180.162	188.192	164.308	153.371	131.462
chr11	75491618	75491624	7	+	ENSMUSG00000020850	Prpf8	cds	9.56246	1	0	99.6794	0.763964	0.43523	3.16298	0.0753256	0.416554	NA	NA	NA	NA	NA	NA	9	18	6	10	4	6	1115	1530	920	1574	1188	552	182.456	180.162	188.192	164.308	153.371	131.462
chr11	75491806	75491812	7	+	ENSMUSG00000020850	Prpf8	cds	26.8766	1	1	129.052	0.677394	0.363318	3.54367	0.0597729	0.373869	NA	NA	NA	NA	NA	NA	17	22	9	16	8	7	1115	1530	920	1574	1188	552	182.456	180.162	188.192	164.308	153.371	131.462
chr11	75492002	75492008	7	+	ENSMUSG00000020850	Prpf8	cds	44.1156	1	1	117.148	0.551759	0.379169	2.14696	0.142853	0.547012	NA	NA	NA	NA	NA	NA	14	18	9	14	11	4	1115	1530	920	1574	1188	552	182.456	180.162	188.192	164.308	153.371	131.462
chr11	75493882	75493888	7	+	ENSMUSG00000020850	Prpf8	cds	22.3124	1	1	76.3733	-0.408973	0.498176	0.683012	0.408552	0.798336	NA	NA	NA	NA	NA	NA	2	11	3	12	8	2	1115	1530	920	1574	1188	552	182.456	180.162	188.192	164.308	153.371	131.462
chr11	75494006	75494012	7	+	ENSMUSG00000020850	Prpf8	cds	9.88976	1	0	78.4624	0.37686	0.50623	0.557965	0.455081	0.824563	NA	NA	NA	NA	NA	NA	8	7	5	7	8	1	1115	1530	920	1574	1188	552	182.456	180.162	188.192	164.308	153.371	131.462
chr11	75494171	75494177	7	+	ENSMUSG00000020850	Prpf8	cds	7.83067	1	0	58.9949	-0.276992	0.700287	0.157209	0.691739	0.919057	NA	NA	NA	NA	NA	NA	1	5	2	3	4	3	1115	1530	920	1574	1188	552	182.456	180.162	188.192	164.308	153.371	131.462
chr11	75495232	75495238	7	+	ENSMUSG00000020850	Prpf8	cds	22.6889	1	1	75.9481	-0.758449	0.542135	2.01887	0.155355	0.563806	NA	NA	NA	NA	NA	NA	4	4	4	8	8	5	1115	1530	920	1574	1188	552	182.456	180.162	188.192	164.308	153.371	131.462
chr11	75495637	75495643	7	+	ENSMUSG00000020850	Prpf8	cds	12.684	1	1	85.8482	1.10717	0.508661	5.0222	0.0250244	0.243485	NA	NA	NA	NA	NA	NA	10	10	7	6	5	2	1115	1530	920	1574	1188	552	182.456	180.162	188.192	164.308	153.371	131.462
chr11	75496359	75496365	7	+	ENSMUSG00000020850	Prpf8	cds	26.1148	1	1	77.9589	0.0464824	0.503354	0.00853658	0.926385	0.982432	NA	NA	NA	NA	NA	NA	5	10	3	9	5	4	1115	1530	920	1574	1188	552	182.456	180.162	188.192	164.308	153.371	131.462
chr11	75499967	75499973	7	+	ENSMUSG00000020850	Prpf8	cds	15.133	1	1	64.7105	-0.711709	0.594714	1.47871	0.223976	0.650819	NA	NA	NA	NA	NA	NA	2	6	2	10	6	1	1115	1530	920	1574	1188	552	182.456	180.162	188.192	164.308	153.371	131.462
chr11	75500225	75500231	7	+	ENSMUSG00000020850	Prpf8	cds	14.4797	1	1	63.8943	-0.584051	0.633772	0.86639	0.351957	0.761559	NA	NA	NA	NA	NA	NA	4	2	3	6	6	2	1115	1530	920	1574	1188	552	182.456	180.162	188.192	164.308	153.371	131.462
chr11	75503402	75503408	7	+	ENSMUSG00000020850	Prpf8	cds	38.2578	1	1	99.7329	0.166585	0.422857	0.155416	0.693412	0.919653	NA	NA	NA	NA	NA	NA	13	8	7	18	3	5	1115	1530	920	1574	1188	552	182.456	180.162	188.192	164.308	153.371	131.462
chr11	75506481	75506487	7	+	ENSMUSG00000020850	Prpf8	cds	28.6176	1	1	72.6404	-0.776064	0.524953	2.26988	0.13191	0.528502	NA	NA	NA	NA	NA	NA	2	11	0	14	6	3	1115	1530	920	1574	1188	552	182.456	180.162	188.192	164.308	153.371	131.462
chr11	75531692	75531698	7	+	ENSMUSG00000038178	Slc43a2	utr5	51.5387	1	1	115.789	-0.309018	0.419185	0.552622	0.457248	0.825839	1786.63881625848	-0.0838019242002804	0.0814633776280681	-1.02870672245987	0.303617510016982	0.536085696223967	6	11	3	17	15	2	1597	2356	1203	2584	2301	1207	194.163	206.122	182.833	200.412	220.709	213.573
chr11	75532132	75532138	7	+	ENSMUSG00000038178	Slc43a2	utr5	128.966	1	1	255.432	0.915848	0.247725	13.8636	0.000196567	0.00972608	NA	NA	NA	NA	NA	NA	29	36	32	40	22	9	1597	2356	1203	2584	2301	1207	194.163	206.122	182.833	200.412	220.709	213.573
chr11	75532757	75532763	7	+	ENSMUSG00000038178	Slc43a2	cds	34.4811	1	1	129.921	0.451236	0.38006	1.40626	0.235679	0.66514	NA	NA	NA	NA	NA	NA	7	18	6	12	14	5	1597	2356	1203	2584	2301	1207	194.163	206.122	182.833	200.412	220.709	213.573
chr11	75543159	75543165	7	+	ENSMUSG00000038178	Slc43a2	cds	8.64907	1	1	85.2176	-0.246797	0.655975	0.143235	0.705086	0.924239	NA	NA	NA	NA	NA	NA	4	3	1	4	7	2	1597	2356	1203	2584	2301	1207	194.163	206.122	182.833	200.412	220.709	213.573
chr11	75568391	75568397	7	+	ENSMUSG00000038178	Slc43a2	cds	18.4839	1	1	109.493	0.116258	0.454119	0.0653661	0.798207	0.950868	NA	NA	NA	NA	NA	NA	7	9	3	12	7	5	1597	2356	1203	2584	2301	1207	194.163	206.122	182.833	200.412	220.709	213.573
chr11	75568430	75568436	7	+	ENSMUSG00000038178	Slc43a2	cds	80.3867	1	1	188.733	0.635172	0.293888	4.67495	0.0306055	0.269688	NA	NA	NA	NA	NA	NA	18	26	14	18	21	12	1597	2356	1203	2584	2301	1207	194.163	206.122	182.833	200.412	220.709	213.573
chr11	75570588	75570594	7	+	ENSMUSG00000038178	Slc43a2	cds	40.7837	1	1	117.666	0.00737759	0.417249	0.000312884	0.985887	0.995866	NA	NA	NA	NA	NA	NA	7	11	4	17	8	5	1597	2356	1203	2584	2301	1207	194.163	206.122	182.833	200.412	220.709	213.573
chr11	75572805	75572811	7	+	ENSMUSG00000038178	Slc43a2	utr3	41.7028	1	1	157.298	0.045115	0.329396	0.0187409	0.891112	0.9741	NA	NA	NA	NA	NA	NA	13	18	6	21	17	11	1597	2356	1203	2584	2301	1207	194.163	206.122	182.833	200.412	220.709	213.573
chr11	75572868	75572874	7	+	ENSMUSG00000038178	Slc43a2	utr3	34.3384	1	1	149.186	0.345602	0.343876	1.00561	0.315956	0.734462	NA	NA	NA	NA	NA	NA	15	12	10	22	11	7	1597	2356	1203	2584	2301	1207	194.163	206.122	182.833	200.412	220.709	213.573
chr11	75572901	75572907	7	+	ENSMUSG00000038178	Slc43a2	utr3	19.8276	1	1	119.823	0.183677	0.410485	0.199529	0.655101	0.906801	NA	NA	NA	NA	NA	NA	10	9	5	16	9	4	1597	2356	1203	2584	2301	1207	194.163	206.122	182.833	200.412	220.709	213.573
chr11	75573444	75573450	7	+	ENSMUSG00000038178	Slc43a2	utr3	10.2177	1	1	90.7111	0.455555	0.574879	0.626014	0.428821	0.809696	NA	NA	NA	NA	NA	NA	4	6	3	9	2	2	1597	2356	1203	2584	2301	1207	194.163	206.122	182.833	200.412	220.709	213.573
chr11	75576931	75576937	7	+	ENSMUSG00000038178	Slc43a2	utr3	18.7666	1	1	82.5761	-0.769411	0.711261	1.24222	0.265044	0.692959	NA	NA	NA	NA	NA	NA	2	4	0	5	7	2	1597	2356	1203	2584	2301	1207	194.163	206.122	182.833	200.412	220.709	213.573
chr11	75612332	75612338	7	+	ENSMUSG00000017781	Pitpna	intron	4.83933	1	0	41.7457	-4.33555	1.24336	15.3613	8.87877e-05	0.00529224	798.917071143171	0.0779229900481655	0.08659058568094	0.899901408858556	0.368172720318285	0.600311600784414	0	0	0	7	4	3	786	1010	610	1157	965	483	232.412	214.905	225.473	218.243	225.116	207.855
chr11	75615672	75615678	7	+	ENSMUSG00000017781	Pitpna	intron	7.32519	1	1	52.4187	-0.232586	0.633321	0.136002	0.712288	0.925739	NA	NA	NA	NA	NA	NA	4	3	2	8	2	3	786	1010	610	1157	965	483	232.412	214.905	225.473	218.243	225.116	207.855
chr11	75619551	75619557	7	+	ENSMUSG00000017781	Pitpna	utr3	10.3294	1	0	54.9288	0.0754645	0.576219	0.0171407	0.895837	0.976017	NA	NA	NA	NA	NA	NA	2	7	3	7	6	1	786	1010	610	1157	965	483	232.412	214.905	225.473	218.243	225.116	207.855
chr11	75626143	75626149	7	+	ENSMUSG00000017781	Pitpna	utr3	13.3402	1	1	51.4668	-1.11822	0.697583	2.82367	0.0928839	0.45655	NA	NA	NA	NA	NA	NA	1	3	2	6	7	3	786	1010	610	1157	965	483	232.412	214.905	225.473	218.243	225.116	207.855
chr11	75626588	75626594	7	+	ENSMUSG00000017781	Pitpna	utr3	9.75837	1	1	57.8611	-0.148362	0.580962	0.0654817	0.798033	0.950781	NA	NA	NA	NA	NA	NA	2	3	6	6	7	2	786	1010	610	1157	965	483	232.412	214.905	225.473	218.243	225.116	207.855
chr11	75633736	75633742	7	+	ENSMUSG00000006127	Inpp5k	intron	5.87662	0	1	42.7425	0.449055	0.558089	0.646769	0.42127	0.805793	463.186710586819	-0.073076742013396	0.101503218695688	-0.71994507122463	0.471558816012726	0.690131627618171	2	10	2	12	2	0	395	567	358	693	568	314	84.1929	86.966	95.3872	94.2283	95.5144	97.4059
chr11	75642785	75642791	7	+	ENSMUSG00000006127	Inpp5k	intron	21.119	1	1	43.3899	-0.400335	0.580388	0.486931	0.485299	0.839588	NA	NA	NA	NA	NA	NA	4	6	0	11	5	2	395	567	358	693	568	314	84.1929	86.966	95.3872	94.2283	95.5144	97.4059
chr11	75672708	75672714	7	+	ENSMUSG00000017774	Myo1c	utr3	10.5407	1	1	94.9849	0.200887	0.3834	0.273865	0.600751	0.891328	607.959446932286	0.122181224816795	0.102930921327992	1.18702157952576	0.235219108682804	0.460516519983842	9	12	10	14	10	8	586	869	428	809	685	414	108.648	115.94	99.1969	95.685	100.198	111.713
chr11	75672752	75672758	7	+	ENSMUSG00000017774	Myo1c	utr3	19.0304	1	1	106.173	0.144838	0.351908	0.169295	0.680739	0.915113	NA	NA	NA	NA	NA	NA	13	12	12	22	14	4	586	869	428	809	685	414	108.648	115.94	99.1969	95.685	100.198	111.713
chr11	75672812	75672818	7	+	ENSMUSG00000017774	Myo1c	utr3	30.351	1	1	94.4577	0.25007	0.380967	0.430226	0.511878	0.853372	NA	NA	NA	NA	NA	NA	14	10	8	15	11	6	586	869	428	809	685	414	108.648	115.94	99.1969	95.685	100.198	111.713
chr11	75672962	75672968	7	+	ENSMUSG00000017774	Myo1c	utr3	29.9194	1	1	101.709	0.0850095	0.362259	0.0550363	0.814521	0.954553	NA	NA	NA	NA	NA	NA	11	16	7	20	9	9	586	869	428	809	685	414	108.648	115.94	99.1969	95.685	100.198	111.713
chr11	75673305	75673311	7	+	ENSMUSG00000017774	Myo1c	utr3	21.6154	1	0	97.135	0.575712	0.386734	2.2282	0.135512	0.533976	NA	NA	NA	NA	NA	NA	8	11	16	12	11	5	586	869	428	809	685	414	108.648	115.94	99.1969	95.685	100.198	111.713
chr11	75673691	75673697	7	+	ENSMUSG00000017774	Myo1c	utr3	86.0913	1	1	170.537	0.667151	0.281374	5.68207	0.0171392	0.197404	NA	NA	NA	NA	NA	NA	23	34	18	25	21	10	586	869	428	809	685	414	108.648	115.94	99.1969	95.685	100.198	111.713
chr11	75679307	75679313	7	+	ENSMUSG00000017776	Crk	utr5	55.5332	1	1	135.38	0.130029	0.378243	0.117875	0.73135	0.930591	1835.50599137333	-0.075888507270928	0.088738214615741	-0.855195336074143	0.392443017753275	0.624658572418671	7	15	7	13	17	6	1742	2198	1297	2471	2397	1291	449.644	408.259	418.494	406.877	488.124	484.98
chr11	75679604	75679610	7	+	ENSMUSG00000017776	Crk	cds	33.0816	1	1	144.534	0.748065	0.372571	4.05105	0.0441439	0.323917	NA	NA	NA	NA	NA	NA	14	12	11	14	8	8	1742	2198	1297	2471	2397	1291	449.644	408.259	418.494	406.877	488.124	484.98
chr11	75692405	75692411	7	+	ENSMUSG00000017776	Crk	cds	7.62634	1	1	105.009	-0.327886	0.49888	0.438916	0.507646	0.851132	NA	NA	NA	NA	NA	NA	7	3	4	13	8	3	1742	2198	1297	2471	2397	1291	449.644	408.259	418.494	406.877	488.124	484.98
chr11	75703383	75703389	7	+	ENSMUSG00000017776	Crk	utr3	11.0469	1	1	103.203	0.272244	0.50895	0.284737	0.593613	0.888548	NA	NA	NA	NA	NA	NA	4	8	4	8	5	5	1742	2198	1297	2471	2397	1291	449.644	408.259	418.494	406.877	488.124	484.98
chr11	75703716	75703722	7	+	ENSMUSG00000017776	Crk	utr3	25.9527	1	1	120.537	-0.101851	0.417569	0.0598304	0.806764	0.953027	NA	NA	NA	NA	NA	NA	1	17	4	14	12	6	1742	2198	1297	2471	2397	1291	449.644	408.259	418.494	406.877	488.124	484.98
chr11	75704269	75704275	7	+	ENSMUSG00000017776	Crk	utr3	8.7559	1	1	115.508	0.0827031	0.435705	0.0359803	0.849556	0.96417	NA	NA	NA	NA	NA	NA	4	11	6	11	13	3	1742	2198	1297	2471	2397	1291	449.644	408.259	418.494	406.877	488.124	484.98
chr11	75704349	75704355	7	+	ENSMUSG00000017776	Crk	utr3	8.74391	1	1	107.151	0.442484	0.48205	0.839697	0.359483	0.766094	NA	NA	NA	NA	NA	NA	6	9	4	7	8	4	1742	2198	1297	2471	2397	1291	449.644	408.259	418.494	406.877	488.124	484.98
chr11	75704549	75704555	7	+	ENSMUSG00000017776	Crk	utr3	67.2919	1	1	155.343	0.0907571	0.341182	0.0706287	0.790424	0.947625	NA	NA	NA	NA	NA	NA	9	17	10	24	12	10	1742	2198	1297	2471	2397	1291	449.644	408.259	418.494	406.877	488.124	484.98
chr11	75704626	75704632	7	+	ENSMUSG00000017776	Crk	utr3	7.92376	1	1	105.19	0.0539907	0.492884	0.0119748	0.912862	0.978651	NA	NA	NA	NA	NA	NA	4	6	6	6	13	2	1742	2198	1297	2471	2397	1291	449.644	408.259	418.494	406.877	488.124	484.98
chr11	75705040	75705046	7	+	ENSMUSG00000017776	Crk	utr3	29.6402	1	1	197.014	0.850157	0.299107	8.14983	0.00430652	0.0839372	NA	NA	NA	NA	NA	NA	19	29	16	14	21	13	1742	2198	1297	2471	2397	1291	449.644	408.259	418.494	406.877	488.124	484.98
chr11	75705230	75705236	7	+	ENSMUSG00000017776	Crk	utr3	8.94079	1	1	99.8046	-1.03366	0.572933	3.5602	0.0591807	0.371734	NA	NA	NA	NA	NA	NA	3	6	0	10	9	6	1742	2198	1297	2471	2397	1291	449.644	408.259	418.494	406.877	488.124	484.98
chr11	75705261	75705267	7	+	ENSMUSG00000017776	Crk	utr3	31.147	1	1	129.992	0.0904988	0.401895	0.0505123	0.822174	0.956307	NA	NA	NA	NA	NA	NA	7	8	10	12	14	6	1742	2198	1297	2471	2397	1291	449.644	408.259	418.494	406.877	488.124	484.98
chr11	75705865	75705871	7	+	ENSMUSG00000017776	Crk	utr3	7.35875	1	1	141.991	0.238713	0.366901	0.421411	0.516234	0.855585	NA	NA	NA	NA	NA	NA	14	10	8	19	11	7	1742	2198	1297	2471	2397	1291	449.644	408.259	418.494	406.877	488.124	484.98
chr11	75705887	75705893	7	+	ENSMUSG00000017776	Crk	utr3	18.8773	1	1	170.542	0.605224	0.318269	3.62216	0.0570148	0.366827	NA	NA	NA	NA	NA	NA	17	18	15	24	16	5	1742	2198	1297	2471	2397	1291	449.644	408.259	418.494	406.877	488.124	484.98
chr11	75705960	75705966	7	+	ENSMUSG00000017776	Crk	utr3	14.7067	1	0	134.617	0.16255	0.385734	0.176829	0.674112	0.913007	NA	NA	NA	NA	NA	NA	13	10	5	14	12	8	1742	2198	1297	2471	2397	1291	449.644	408.259	418.494	406.877	488.124	484.98
chr11	75706005	75706011	7	+	ENSMUSG00000017776	Crk	utr3	53.8567	1	1	182.337	0.558385	0.313224	3.1677	0.0751082	0.415856	NA	NA	NA	NA	NA	NA	25	15	12	15	22	11	1742	2198	1297	2471	2397	1291	449.644	408.259	418.494	406.877	488.124	484.98
chr11	75732932	75732938	7	+	ENSMUSG00000020849	Ywhae	utr5	77.2804	1	1	175.56	-0.0982377	0.306934	0.102512	0.748836	0.936683	1561.96507759725	-0.0801581767120023	0.0821324193228102	-0.975962687729332	0.329082954907913	0.562618023666737	9	20	13	19	23	19	1447	1866	1128	2229	1883	1135	687.947	638.39	670.385	676.031	706.283	785.343
chr11	75755666	75755672	7	+	ENSMUSG00000020849	Ywhae	cds	95.678	1	1	155.293	-0.501279	0.329121	2.38418	0.122569	0.514324	NA	NA	NA	NA	NA	NA	7	14	11	33	18	11	1447	1866	1128	2229	1883	1135	687.947	638.39	670.385	676.031	706.283	785.343
chr11	75756895	75756901	7	+	ENSMUSG00000020849	Ywhae	cds	112.113	1	1	235.161	0.593162	0.253211	5.49752	0.0190434	0.21017	NA	NA	NA	NA	NA	NA	23	41	20	45	13	18	1447	1866	1128	2229	1883	1135	687.947	638.39	670.385	676.031	706.283	785.343
chr11	75756993	75756999	7	+	ENSMUSG00000020849	Ywhae	cds	80.9996	1	1	169.464	0.0738847	0.298943	0.061072	0.80481	0.953027	NA	NA	NA	NA	NA	NA	6	27	14	25	29	7	1447	1866	1128	2229	1883	1135	687.947	638.39	670.385	676.031	706.283	785.343
chr11	75764827	75764833	7	+	ENSMUSG00000020849	Ywhae	utr3	27.2379	1	1	143.295	0.670374	0.346704	3.74785	0.0528755	0.354339	NA	NA	NA	NA	NA	NA	9	23	9	12	12	11	1447	1866	1128	2229	1883	1135	687.947	638.39	670.385	676.031	706.283	785.343
chr11	75764939	75764945	7	+	ENSMUSG00000020849	Ywhae	utr3	164.837	1	1	317.022	0.414467	0.210439	3.87033	0.0491469	0.34155	NA	NA	NA	NA	NA	NA	38	49	29	54	45	20	1447	1866	1128	2229	1883	1135	687.947	638.39	670.385	676.031	706.283	785.343
chr11	75765274	75765280	7	+	ENSMUSG00000020849	Ywhae	utr3	36.6839	1	0	199.001	0.026593	0.268821	0.00979433	0.921165	0.981149	NA	NA	NA	NA	NA	NA	16	27	15	38	31	9	1447	1866	1128	2229	1883	1135	687.947	638.39	670.385	676.031	706.283	785.343
chr11	75765429	75765435	7	+	ENSMUSG00000020849	Ywhae	utr3	36.532	1	1	256.275	0.310409	0.242918	1.62185	0.202834	0.627331	NA	NA	NA	NA	NA	NA	33	28	21	31	36	23	1447	1866	1128	2229	1883	1135	687.947	638.39	670.385	676.031	706.283	785.343
chr11	76945758	76945764	7	+	ENSMUSG00000020840	Blmh	utr5	13.4233	0	1	41.7492	0.361588	0.557907	0.418851	0.517511	0.856268	312.96401306751	-0.0791866088288789	0.120226644469959	-0.658644422606882	0.510124129776126	0.718468582513994	3	6	5	11	3	1	265	377	246	505	349	216	54.921	56.224	63.7318	66.7657	57.0637	65.1513
chr11	77376487	77376493	7	+	ENSMUSG00000037926	Ssh2	intron	14.7655	0	1	128.292	-0.00108489	0.677797	2.56216e-06	0.998723	0.999876	3077.03402819811	-0.0859878724453982	0.0800250942797845	-1.07451135446047	0.282593558538574	0.515808723790056	3	2	3	7	3	1	2958	3678	2125	4349	3837	2193	195.012	174.487	175.126	182.904	199.571	210.416
chr11	77454972	77454978	7	+	ENSMUSG00000037926	Ssh2	cds	30.8529	1	1	142.604	-0.682874	0.559274	1.56465	0.210985	0.636781	NA	NA	NA	NA	NA	NA	5	4	1	12	4	6	2958	3678	2125	4349	3837	2193	195.012	174.487	175.126	182.904	199.571	210.416
chr11	77455117	77455123	7	+	ENSMUSG00000037926	Ssh2	cds	14.0872	1	1	141.223	0.179522	0.530289	0.114158	0.735459	0.931713	NA	NA	NA	NA	NA	NA	3	5	6	10	6	1	2958	3678	2125	4349	3837	2193	195.012	174.487	175.126	182.904	199.571	210.416
chr11	77455334	77455340	7	+	ENSMUSG00000037926	Ssh2	cds	17.0388	1	0	127.829	-1.4498	0.817726	3.69726	0.0545019	0.359692	NA	NA	NA	NA	NA	NA	2	0	2	6	7	2	2958	3678	2125	4349	3837	2193	195.012	174.487	175.126	182.904	199.571	210.416
chr11	77455791	77455797	7	+	ENSMUSG00000037926	Ssh2	utr3	21.386	1	1	160.572	0.513951	0.432519	1.4088	0.235255	0.664732	NA	NA	NA	NA	NA	NA	8	12	4	8	10	5	2958	3678	2125	4349	3837	2193	195.012	174.487	175.126	182.904	199.571	210.416
chr11	77456062	77456068	7	+	ENSMUSG00000037926	Ssh2	utr3	40.1918	1	1	169.307	0.00514272	0.416968	0.000151889	0.990167	0.996977	NA	NA	NA	NA	NA	NA	3	10	9	11	10	9	2958	3678	2125	4349	3837	2193	195.012	174.487	175.126	182.904	199.571	210.416
chr11	77456173	77456179	7	+	ENSMUSG00000037926	Ssh2	utr3	11.2857	1	1	141.148	0.154546	0.547779	0.0792632	0.778298	0.943847	NA	NA	NA	NA	NA	NA	1	7	5	6	6	4	2958	3678	2125	4349	3837	2193	195.012	174.487	175.126	182.904	199.571	210.416
chr11	77456417	77456423	7	+	ENSMUSG00000037926	Ssh2	utr3	14.0863	1	1	161.004	0.6969	0.429782	2.64151	0.104105	0.478488	NA	NA	NA	NA	NA	NA	7	13	6	13	5	4	2958	3678	2125	4349	3837	2193	195.012	174.487	175.126	182.904	199.571	210.416
chr11	77458282	77458288	7	+	ENSMUSG00000037926	Ssh2	utr3	14.1285	1	1	141.362	-0.281501	0.536327	0.279363	0.597119	0.889555	NA	NA	NA	NA	NA	NA	5	5	2	6	12	2	2958	3678	2125	4349	3837	2193	195.012	174.487	175.126	182.904	199.571	210.416
chr11	77458390	77458396	7	+	ENSMUSG00000037926	Ssh2	utr3	24.2123	1	1	162.506	0.89169	0.437109	4.22114	0.0399234	0.308522	NA	NA	NA	NA	NA	NA	7	10	10	11	6	3	2958	3678	2125	4349	3837	2193	195.012	174.487	175.126	182.904	199.571	210.416
chr11	77458468	77458474	7	+	ENSMUSG00000037926	Ssh2	utr3	12.3785	1	1	145.613	0.361904	0.527695	0.467502	0.494139	0.844275	NA	NA	NA	NA	NA	NA	6	4	5	6	5	5	2958	3678	2125	4349	3837	2193	195.012	174.487	175.126	182.904	199.571	210.416
chr11	77458488	77458494	7	+	ENSMUSG00000037926	Ssh2	utr3	11.0658	1	1	145.249	0.633732	0.520537	1.48317	0.223279	0.649988	NA	NA	NA	NA	NA	NA	7	7	3	4	7	4	2958	3678	2125	4349	3837	2193	195.012	174.487	175.126	182.904	199.571	210.416
chr11	77458798	77458804	7	+	ENSMUSG00000037926	Ssh2	utr3	15.0187	1	1	137.569	-0.375646	0.60907	0.387959	0.533374	0.862835	NA	NA	NA	NA	NA	NA	2	3	4	6	5	5	2958	3678	2125	4349	3837	2193	195.012	174.487	175.126	182.904	199.571	210.416
chr11	77458810	77458816	7	+	ENSMUSG00000037926	Ssh2	utr3	6.8396	1	0	124.958	-0.395967	0.810695	0.24387	0.621425	0.896766	NA	NA	NA	NA	NA	NA	3	2	0	1	4	4	2958	3678	2125	4349	3837	2193	195.012	174.487	175.126	182.904	199.571	210.416
chr11	77459988	77459994	7	+	ENSMUSG00000037926	Ssh2	utr3	61.7413	1	1	181.079	0.276793	0.374815	0.542249	0.461502	0.826759	NA	NA	NA	NA	NA	NA	14	8	8	13	15	6	2958	3678	2125	4349	3837	2193	195.012	174.487	175.126	182.904	199.571	210.416
chr11	77506665	77506671	7	+	ENSMUSG00000011877	Git1	utr3	62.1028	1	1	88.3085	-0.15458	0.376829	0.168969	0.68103	0.915329	260.418722094065	0.269283964060316	0.132717512910651	2.02900098227131	0.0424581902652704	0.141527300884235	13	10	10	28	7	5	270	379	197	334	325	137	68.1364	68.8245	62.1456	53.769	64.7055	50.3168
chr11	77506909	77506915	7	+	ENSMUSG00000011877	Git1	utr3	17.6364	1	1	47.2374	-0.0801836	0.532065	0.0226976	0.880246	0.971438	NA	NA	NA	NA	NA	NA	3	7	5	4	8	5	270	379	197	334	325	137	68.1364	68.8245	62.1456	53.769	64.7055	50.3168
chr11	77507075	77507081	7	+	ENSMUSG00000011877	Git1	utr3	9.20468	1	1	32.678	-0.156785	0.635716	0.0610354	0.804867	0.953027	NA	NA	NA	NA	NA	NA	3	5	2	7	3	2	270	379	197	334	325	137	68.1364	68.8245	62.1456	53.769	64.7055	50.3168
chr11	77507575	77507581	7	+	ENSMUSG00000011877	Git1	utr3	26.6738	1	0	67.2682	0.097176	0.434125	0.0500468	0.822982	0.956307	NA	NA	NA	NA	NA	NA	11	11	3	9	8	8	270	379	197	334	325	137	68.1364	68.8245	62.1456	53.769	64.7055	50.3168
chr11	77686164	77686170	7	+	ENSMUSG00000037857	Nufip2	utr5	42.7292	1	1	158.129	0.158998	0.376639	0.17747	0.673557	0.912902	2186.3586336685	0.164687340872416	0.0953600941474431	1.72700480578155	0.0841668003927963	0.231211980978536	11	12	11	10	17	8	2321	2670	1723	2709	2466	1497	489.247	404.997	454.012	364.277	410.098	459.253
chr11	77686221	77686227	7	+	ENSMUSG00000037857	Nufip2	utr5	12.398	1	1	135.375	1.27445	0.463197	8.0454	0.00456194	0.0873819	NA	NA	NA	NA	NA	NA	16	17	1	4	6	6	2321	2670	1723	2709	2466	1497	489.247	404.997	454.012	364.277	410.098	459.253
chr11	77692285	77692291	7	+	ENSMUSG00000037857	Nufip2	cds	13.791	1	1	106.073	-0.243947	0.590603	0.17158	0.678711	0.914744	NA	NA	NA	NA	NA	NA	6	3	2	5	7	3	2321	2670	1723	2709	2466	1497	489.247	404.997	454.012	364.277	410.098	459.253
chr11	77692680	77692686	7	+	ENSMUSG00000037857	Nufip2	cds	19.7189	1	1	119.218	-0.746269	0.515942	2.16837	0.140875	0.543663	NA	NA	NA	NA	NA	NA	5	5	3	4	16	5	2321	2670	1723	2709	2466	1497	489.247	404.997	454.012	364.277	410.098	459.253
chr11	77692783	77692789	7	+	ENSMUSG00000037857	Nufip2	cds	51.2378	1	1	152.422	-0.0940727	0.379301	0.0616027	0.803981	0.952866	NA	NA	NA	NA	NA	NA	16	12	3	14	17	7	2321	2670	1723	2709	2466	1497	489.247	404.997	454.012	364.277	410.098	459.253
chr11	77692948	77692954	7	+	ENSMUSG00000037857	Nufip2	cds	15.0811	1	1	106.989	-0.423047	0.576656	0.546689	0.459674	0.826327	NA	NA	NA	NA	NA	NA	5	4	2	8	6	3	2321	2670	1723	2709	2466	1497	489.247	404.997	454.012	364.277	410.098	459.253
chr11	77692986	77692992	7	+	ENSMUSG00000037857	Nufip2	cds	22.527	1	0	159.385	0.363603	0.382271	0.901669	0.342335	0.753152	NA	NA	NA	NA	NA	NA	8	15	13	6	17	9	2321	2670	1723	2709	2466	1497	489.247	404.997	454.012	364.277	410.098	459.253
chr11	77693093	77693099	7	+	ENSMUSG00000037857	Nufip2	cds	13.0265	1	1	149.731	0.199332	0.393293	0.256147	0.61278	0.895678	NA	NA	NA	NA	NA	NA	11	12	8	13	9	9	2321	2670	1723	2709	2466	1497	489.247	404.997	454.012	364.277	410.098	459.253
chr11	77693214	77693220	7	+	ENSMUSG00000037857	Nufip2	cds	53.0771	1	1	341.196	0.224938	0.239598	0.87973	0.348276	0.758013	NA	NA	NA	NA	NA	NA	32	56	29	52	33	29	2321	2670	1723	2709	2466	1497	489.247	404.997	454.012	364.277	410.098	459.253
chr11	77693234	77693240	7	+	ENSMUSG00000037857	Nufip2	cds	151.439	1	1	385.161	-0.131428	0.224883	0.341465	0.558985	0.875464	NA	NA	NA	NA	NA	NA	44	51	27	71	47	35	2321	2670	1723	2709	2466	1497	489.247	404.997	454.012	364.277	410.098	459.253
chr11	77705517	77705523	7	+	ENSMUSG00000037857	Nufip2	cds	56.4536	1	1	172.681	0.835335	0.358307	5.54419	0.0185422	0.207146	NA	NA	NA	NA	NA	NA	20	23	7	14	8	10	2321	2670	1723	2709	2466	1497	489.247	404.997	454.012	364.277	410.098	459.253
chr11	77709692	77709698	7	+	ENSMUSG00000037857	Nufip2	cds	138.213	1	1	295.794	0.138136	0.279002	0.242203	0.622619	0.89715	NA	NA	NA	NA	NA	NA	31	32	26	29	31	31	2321	2670	1723	2709	2466	1497	489.247	404.997	454.012	364.277	410.098	459.253
chr11	77710029	77710035	7	+	ENSMUSG00000037857	Nufip2	utr3	133.321	1	1	309.304	0.0450891	0.248891	0.0326725	0.85656	0.966676	NA	NA	NA	NA	NA	NA	35	33	27	46	35	25	2321	2670	1723	2709	2466	1497	489.247	404.997	454.012	364.277	410.098	459.253
chr11	77710338	77710344	7	+	ENSMUSG00000037857	Nufip2	utr3	13.7788	1	0	131.487	0.0891485	0.450767	0.0389757	0.843497	0.962152	NA	NA	NA	NA	NA	NA	10	3	9	13	6	5	2321	2670	1723	2709	2466	1497	489.247	404.997	454.012	364.277	410.098	459.253
chr11	77710417	77710423	7	+	ENSMUSG00000037857	Nufip2	utr3	20.3159	1	1	145.503	0.210719	0.396322	0.282991	0.594748	0.888924	NA	NA	NA	NA	NA	NA	10	13	8	21	4	6	2321	2670	1723	2709	2466	1497	489.247	404.997	454.012	364.277	410.098	459.253
chr11	77710445	77710451	7	+	ENSMUSG00000037857	Nufip2	utr3	73.7397	1	1	265.473	0.830331	0.276126	9.15679	0.00247797	0.0577164	NA	NA	NA	NA	NA	NA	34	43	20	22	22	18	2321	2670	1723	2709	2466	1497	489.247	404.997	454.012	364.277	410.098	459.253
chr11	77710521	77710527	7	+	ENSMUSG00000037857	Nufip2	utr3	16.9248	1	1	227.409	0.800386	0.297099	7.3885	0.00656422	0.110392	NA	NA	NA	NA	NA	NA	29	28	22	32	15	6	2321	2670	1723	2709	2466	1497	489.247	404.997	454.012	364.277	410.098	459.253
chr11	77710539	77710545	7	+	ENSMUSG00000037857	Nufip2	utr3	41.9389	1	1	236.615	0.290075	0.282917	1.04918	0.305697	0.726278	NA	NA	NA	NA	NA	NA	24	26	21	29	24	14	2321	2670	1723	2709	2466	1497	489.247	404.997	454.012	364.277	410.098	459.253
chr11	77710790	77710796	7	+	ENSMUSG00000037857	Nufip2	utr3	127.423	1	1	267.219	0.419527	0.267511	2.45689	0.11701	0.50312	NA	NA	NA	NA	NA	NA	28	32	27	32	26	17	2321	2670	1723	2709	2466	1497	489.247	404.997	454.012	364.277	410.098	459.253
chr11	77711168	77711174	7	+	ENSMUSG00000037857	Nufip2	utr3	13.9809	1	1	137.45	0.14777	0.414983	0.126774	0.721801	0.927823	NA	NA	NA	NA	NA	NA	7	14	6	11	12	5	2321	2670	1723	2709	2466	1497	489.247	404.997	454.012	364.277	410.098	459.253
chr11	77711550	77711556	7	+	ENSMUSG00000037857	Nufip2	utr3	25.1358	1	0	130.06	-0.183538	0.452693	0.164766	0.684806	0.916651	NA	NA	NA	NA	NA	NA	5	10	5	9	9	8	2321	2670	1723	2709	2466	1497	489.247	404.997	454.012	364.277	410.098	459.253
chr11	77711804	77711810	7	+	ENSMUSG00000037857	Nufip2	utr3	29.2772	1	1	157.487	0.721349	0.383627	3.5852	0.0582963	0.3705	NA	NA	NA	NA	NA	NA	15	14	11	15	6	7	2321	2670	1723	2709	2466	1497	489.247	404.997	454.012	364.277	410.098	459.253
chr11	77713112	77713118	7	+	ENSMUSG00000037857	Nufip2	intron	11.4385	1	1	105.737	-0.807677	0.641602	1.65649	0.198077	0.620705	NA	NA	NA	NA	NA	NA	1	5	2	4	5	7	2321	2670	1723	2709	2466	1497	489.247	404.997	454.012	364.277	410.098	459.253
chr11	77713163	77713169	7	+	ENSMUSG00000037857	Nufip2	intron	24.7289	1	1	126.375	-0.309534	0.480635	0.416976	0.51845	0.856526	NA	NA	NA	NA	NA	NA	6	8	3	6	8	10	2321	2670	1723	2709	2466	1497	489.247	404.997	454.012	364.277	410.098	459.253
chr11	77714529	77714535	7	+	ENSMUSG00000037857	Nufip2	intron	77.597	1	1	150.271	-0.358078	0.386769	0.865386	0.352236	0.761559	NA	NA	NA	NA	NA	NA	10	9	8	17	17	6	2321	2670	1723	2709	2466	1497	489.247	404.997	454.012	364.277	410.098	459.253
chr11	77715184	77715190	7	+	ENSMUSG00000037857	Nufip2	intron	26.4895	1	1	114.624	-0.974628	0.541657	3.44295	0.0635223	0.384468	NA	NA	NA	NA	NA	NA	6	2	3	11	11	3	2321	2670	1723	2709	2466	1497	489.247	404.997	454.012	364.277	410.098	459.253
chr11	77716058	77716064	7	+	ENSMUSG00000037857	Nufip2	intron	13.502	1	1	132.612	0.491031	0.43129	1.30571	0.253173	0.681504	NA	NA	NA	NA	NA	NA	11	12	5	13	7	3	2321	2670	1723	2709	2466	1497	489.247	404.997	454.012	364.277	410.098	459.253
chr11	77801302	77801308	7	+	ENSMUSG00000000631	Myo18a	utr5	18.4633	1	1	70.5923	0.221712	0.555558	0.159125	0.689963	0.918683	1106.98182150558	0.151167548613771	0.0818982536319856	1.84579697258322	0.0649216903553139	0.19390678569785	3	7	4	6	5	3	1083	1547	821	1617	1205	685	82.4493	84.7494	78.1322	78.5305	72.3748	75.8972
chr11	77803333	77803339	7	+	ENSMUSG00000000631	Myo18a	intron	5.65213	1	0	56.1008	-0.291645	0.719193	0.166158	0.683549	0.91597	NA	NA	NA	NA	NA	NA	4	3	0	5	4	1	1083	1547	821	1617	1205	685	82.4493	84.7494	78.1322	78.5305	72.3748	75.8972
chr11	77988488	77988494	7	+	ENSMUSG00000037791	Phf12	intron	15.6093	1	0	79.7417	0.735634	0.501791	2.13886	0.143609	0.547518	1144.93537192636	-0.277861166115574	0.0836625022796992	-3.32121510287408	0.00089626433003217	0.00611786986568919	6	6	6	8	7	2	985	1211	811	1897	1448	828	244.977	216.731	252.138	300.972	284.118	299.706
chr11	77996236	77996242	7	+	ENSMUSG00000037791	Phf12	intron	8.73834	1	0	53.9115	-2.79905	1.25493	6.55042	0.0104859	0.148174	NA	NA	NA	NA	NA	NA	0	0	1	6	3	3	985	1211	811	1897	1448	828	244.977	216.731	252.138	300.972	284.118	299.706
chr11	78009758	78009764	7	+	ENSMUSG00000037791	Phf12	cds	26.4054	1	0	70.2069	-0.998084	0.636944	2.70896	0.0997863	0.469842	NA	NA	NA	NA	NA	NA	1	2	4	12	7	3	985	1211	811	1897	1448	828	244.977	216.731	252.138	300.972	284.118	299.706
chr11	78023045	78023051	7	+	ENSMUSG00000037791	Phf12	cds	30.8891	1	1	78.5884	-0.420095	0.54182	0.618195	0.431719	0.811166	NA	NA	NA	NA	NA	NA	3	6	2	7	9	7	985	1211	811	1897	1448	828	244.977	216.731	252.138	300.972	284.118	299.706
chr11	78023444	78023450	7	+	ENSMUSG00000037791	Phf12	cds	18.1061	1	1	78.801	-0.290499	0.526849	0.30933	0.578091	0.882365	NA	NA	NA	NA	NA	NA	4	5	3	8	10	5	985	1211	811	1897	1448	828	244.977	216.731	252.138	300.972	284.118	299.706
chr11	78023491	78023497	7	+	ENSMUSG00000037791	Phf12	cds	66.8237	1	1	108.943	0.0169495	0.375878	0.00203803	0.963992	0.991831	NA	NA	NA	NA	NA	NA	7	15	5	23	16	3	985	1211	811	1897	1448	828	244.977	216.731	252.138	300.972	284.118	299.706
chr11	78023607	78023613	7	+	ENSMUSG00000037791	Phf12	cds	8.32009	1	1	67.0451	-0.353099	0.635669	0.315676	0.574218	0.88086	NA	NA	NA	NA	NA	NA	4	3	1	4	8	4	985	1211	811	1897	1448	828	244.977	216.731	252.138	300.972	284.118	299.706
chr11	78023810	78023816	7	+	ENSMUSG00000037791	Phf12	cds	18.7031	1	1	63.0342	-1.11293	0.743309	2.522	0.112268	0.494067	NA	NA	NA	NA	NA	NA	2	1	2	10	4	3	985	1211	811	1897	1448	828	244.977	216.731	252.138	300.972	284.118	299.706
chr11	78025064	78025070	7	+	ENSMUSG00000037791	Phf12	utr3	20.52	1	0	67.1881	-1.20145	0.738682	3.01526	0.0824845	0.432341	NA	NA	NA	NA	NA	NA	3	1	1	8	3	7	985	1211	811	1897	1448	828	244.977	216.731	252.138	300.972	284.118	299.706
chr11	78029792	78029798	7	+	ENSMUSG00000037791	Phf12	utr3	25.5227	1	1	98.2902	0.53476	0.424855	1.56826	0.21046	0.636326	NA	NA	NA	NA	NA	NA	10	7	7	8	13	5	985	1211	811	1897	1448	828	244.977	216.731	252.138	300.972	284.118	299.706
chr11	78053892	78053898	7	+	ENSMUSG00000061981	Flot2	intron	26.6888	1	1	39.6943	-0.229715	0.572156	0.162353	0.686999	0.917285	300.174062417152	0.197907278900487	0.122749202597009	1.61228973152864	0.10689890676043	0.272227029638362	3	5	4	10	5	1	293	424	235	454	346	156	130.556	135.952	130.896	129.05	121.632	101.166
chr11	78094683	78094689	7	+	ENSMUSG00000037750	Fam222b	utr5	52.2889	1	1	84.1498	-0.200566	0.43344	0.214896	0.642957	0.902289	593.511980996734	-0.0978151427943099	0.101105584849854	-0.967455387747074	0.333316432870009	0.566856844009832	8	9	4	5	18	10	472	781	444	960	728	380	165.119	196.605	194.164	214.238	200.923	193.471
chr11	78153900	78153906	7	+	ENSMUSG00000037750	Fam222b	utr5	38.4101	1	1	84.6881	0.636311	0.416284	2.33643	0.126379	0.521016	NA	NA	NA	NA	NA	NA	11	8	10	13	9	4	472	781	444	960	728	380	165.119	196.605	194.164	214.238	200.923	193.471
chr11	78154255	78154261	7	+	ENSMUSG00000037750	Fam222b	cds	78.2864	1	1	125.054	-0.273731	0.340184	0.65402	0.418679	0.80405	NA	NA	NA	NA	NA	NA	9	13	14	36	16	9	472	781	444	960	728	380	165.119	196.605	194.164	214.238	200.923	193.471
chr11	78154364	78154370	7	+	ENSMUSG00000037750	Fam222b	cds	52.2688	1	1	112.757	0.37326	0.359204	1.074	0.300044	0.722808	NA	NA	NA	NA	NA	NA	9	12	17	23	10	8	472	781	444	960	728	380	165.119	196.605	194.164	214.238	200.923	193.471
chr11	78155031	78155037	7	+	ENSMUSG00000037750	Fam222b	cds	14.6594	1	1	46.941	-0.0156205	0.615403	0.000644826	0.979741	0.994954	NA	NA	NA	NA	NA	NA	5	4	1	7	4	3	472	781	444	960	728	380	165.119	196.605	194.164	214.238	200.923	193.471
chr11	78268475	78268481	7	+	ENSMUSG00000010277	2610507B11Rik	cds	17.0291	1	1	47.076	-0.209681	0.57616	0.133564	0.714765	0.926099	545.326798501786	0.0458176474200069	0.0966020052815899	0.474292922661914	0.635291037688016	0.807539028223411	2	6	3	10	4	2	504	736	401	817	661	329	69.9404	73.4959	69.5618	72.3252	72.3671	66.4463
chr11	78273490	78273496	7	+	ENSMUSG00000010277	2610507B11Rik	cds	10.1488	1	1	55.0718	0.609741	0.532276	1.32015	0.250565	0.679516	NA	NA	NA	NA	NA	NA	3	8	6	7	4	3	504	736	401	817	661	329	69.9404	73.4959	69.5618	72.3252	72.3671	66.4463
chr11	79553961	79553967	7	+	ENSMUSG00000020716	Nf1	cds	10.6161	1	0	83.3338	0.0281925	0.509846	0.00305544	0.955919	0.989976	1276.34640830922	0.253630533566826	0.0781587633260849	3.2450684065798	0.00117422412306603	0.00769594267293716	8	6	2	5	7	5	1272	1734	1057	1671	1374	795	97.9804	96.1146	101.778	82.1105	83.499	89.1244
chr11	79578561	79578567	7	+	ENSMUSG00000020716	Nf1	utr3	12.1046	1	1	89.9345	0.76005	0.470064	2.68438	0.101336	0.473232	NA	NA	NA	NA	NA	NA	7	14	4	6	8	2	1272	1734	1057	1671	1374	795	97.9804	96.1146	101.778	82.1105	83.499	89.1244
chr11	79578847	79578853	7	+	ENSMUSG00000020716	Nf1	utr3	24.897	1	1	101.154	0.401683	0.415069	0.942169	0.331721	0.745427	NA	NA	NA	NA	NA	NA	9	13	6	11	9	3	1272	1734	1057	1671	1374	795	97.9804	96.1146	101.778	82.1105	83.499	89.1244
chr11	79579138	79579144	7	+	ENSMUSG00000020716	Nf1	utr3	12.1918	1	1	77.8981	0.619623	0.550853	1.28654	0.256687	0.68572	NA	NA	NA	NA	NA	NA	6	8	3	7	2	3	1272	1734	1057	1671	1374	795	97.9804	96.1146	101.778	82.1105	83.499	89.1244
chr11	79581119	79581125	7	+	ENSMUSG00000020716	Nf1	utr3	7.58689	1	1	68.0255	-0.295555	0.642184	0.213488	0.644047	0.902924	NA	NA	NA	NA	NA	NA	2	3	4	9	1	2	1272	1734	1057	1671	1374	795	97.9804	96.1146	101.778	82.1105	83.499	89.1244
chr11	79995618	79995624	7	+	ENSMUSG00000017548	Suz12	cds	10.1929	1	1	60.1213	0.279348	0.562996	0.246554	0.619512	0.896516	889.526180739475	0.204734618619431	0.081958924587692	2.49801494650378	0.0124890927929534	0.0547978608924593	2	6	6	9	4	0	894	1182	715	1230	983	539	220.726	210.001	220.673	193.727	191.474	193.678
chr11	79995744	79995750	7	+	ENSMUSG00000017548	Suz12	cds	23.9518	1	0	67.0552	-0.190205	0.521707	0.133505	0.714825	0.926099	NA	NA	NA	NA	NA	NA	3	4	7	10	6	2	894	1182	715	1230	983	539	220.726	210.001	220.673	193.727	191.474	193.678
chr11	80033125	80033131	7	+	ENSMUSG00000017548	Suz12	utr3	7.65108	1	1	67.1627	-0.300259	0.532443	0.320668	0.571207	0.879088	NA	NA	NA	NA	NA	NA	7	3	3	5	9	4	894	1182	715	1230	983	539	220.726	210.001	220.673	193.727	191.474	193.678
chr11	80033169	80033175	7	+	ENSMUSG00000017548	Suz12	utr3	25.2327	1	0	88.9805	0.0517215	0.41775	0.0153128	0.901517	0.976877	NA	NA	NA	NA	NA	NA	10	10	4	8	11	7	894	1182	715	1230	983	539	220.726	210.001	220.673	193.727	191.474	193.678
chr11	80033291	80033297	7	+	ENSMUSG00000017548	Suz12	utr3	42.2069	1	1	125.844	0.617327	0.329366	3.56114	0.0591471	0.371734	NA	NA	NA	NA	NA	NA	24	17	8	20	12	4	894	1182	715	1230	983	539	220.726	210.001	220.673	193.727	191.474	193.678
chr11	80033327	80033333	7	+	ENSMUSG00000017548	Suz12	utr3	45.0895	1	1	155.235	0.0104258	0.519233	0.000400652	0.98403	0.995344	NA	NA	NA	NA	NA	NA	18	7	23	34	16	9	894	1182	715	1230	983	539	220.726	210.001	220.673	193.727	191.474	193.678
chr11	80209107	80209113	7	+	ENSMUSG00000017686	Rhot1	utr5	14.4718	1	1	44.7703	-0.0236138	0.614527	0.00147784	0.969335	0.9927	567.515290234804	0.0195212078407029	0.0928965507621176	0.210139210557896	0.833559023044641	0.920356910543006	6	4	0	7	3	3	540	718	420	841	667	369	88.9247	85.0827	86.4584	88.3476	86.6556	88.4367
chr11	80243389	80243395	7	+	ENSMUSG00000017686	Rhot1	cds	43.1365	1	1	73.8639	-0.315939	0.456818	0.484111	0.486566	0.84041	NA	NA	NA	NA	NA	NA	3	7	7	7	10	10	540	718	420	841	667	369	88.9247	85.0827	86.4584	88.3476	86.6556	88.4367
chr11	80246016	80246022	7	+	ENSMUSG00000017686	Rhot1	cds	8.22029	1	0	48.9991	0.676319	0.567108	1.43448	0.231035	0.659298	NA	NA	NA	NA	NA	NA	4	9	2	6	4	2	540	718	420	841	667	369	88.9247	85.0827	86.4584	88.3476	86.6556	88.4367
chr11	80246721	80246727	7	+	ENSMUSG00000017686	Rhot1	cds	15.7652	1	0	49.8786	-0.0934542	0.580669	0.0259729	0.871967	0.970877	NA	NA	NA	NA	NA	NA	6	4	1	7	3	5	540	718	420	841	667	369	88.9247	85.0827	86.4584	88.3476	86.6556	88.4367
chr11	80383396	80383402	7	+	ENSMUSG00000017421	Zfp207	utr5	8.80472	1	1	64.2221	0.541279	0.574823	0.879565	0.348321	0.758013	861.191791049368	-0.175367691982939	0.11411495253683	-1.53676348352632	0.124351238699219	0.303476237301667	6	4	4	3	7	4	841	880	611	1244	1015	687	154.217	116.12	140.058	145.522	146.84	183.346
chr11	80394318	80394324	7	+	ENSMUSG00000017421	Zfp207	cds	21.7712	1	1	86.6543	0.258229	0.444026	0.336662	0.561762	0.876043	NA	NA	NA	NA	NA	NA	7	11	5	13	9	6	841	880	611	1244	1015	687	154.217	116.12	140.058	145.522	146.84	183.346
chr11	80394346	80394352	7	+	ENSMUSG00000017421	Zfp207	cds	31.4427	1	1	79.7111	-0.160278	0.461549	0.122018	0.726856	0.929248	NA	NA	NA	NA	NA	NA	6	12	1	18	9	4	841	880	611	1244	1015	687	154.217	116.12	140.058	145.522	146.84	183.346
chr11	80394517	80394523	7	+	ENSMUSG00000017421	Zfp207	cds	17.2105	1	1	60.4226	0.131977	0.58074	0.0515053	0.820464	0.95623	NA	NA	NA	NA	NA	NA	3	6	3	9	4	3	841	880	611	1244	1015	687	154.217	116.12	140.058	145.522	146.84	183.346
chr11	80395221	80395227	7	+	ENSMUSG00000017421	Zfp207	cds	8.51738	1	1	68.5597	0.0332715	0.534567	0.00386503	0.950428	0.988852	NA	NA	NA	NA	NA	NA	2	6	6	9	7	4	841	880	611	1244	1015	687	154.217	116.12	140.058	145.522	146.84	183.346
chr11	80395942	80395948	7	+	ENSMUSG00000017421	Zfp207	utr3	44.3447	1	1	93.4866	0.166056	0.439474	0.141487	0.706807	0.924475	NA	NA	NA	NA	NA	NA	7	6	10	13	9	8	841	880	611	1244	1015	687	154.217	116.12	140.058	145.522	146.84	183.346
chr11	80442528	80442534	7	+	ENSMUSG00000017428	Psmd11	intron	29.1739	1	1	40.7284	-0.912501	0.617346	2.33983	0.126103	0.520573	383.197636982856	0.0398987892902713	0.106280608220229	0.375409869762836	0.707355665769544	0.850486284356344	2	4	2	8	9	2	360	480	296	550	450	252	68.8587	66.0672	70.7746	67.1103	67.9065	70.1511
chr11	80471824	80471830	7	+	ENSMUSG00000017428	Psmd11	utr3	29.5688	1	1	63.2904	0.216124	0.43944	0.241386	0.623207	0.89724	NA	NA	NA	NA	NA	NA	7	6	9	17	6	1	360	480	296	550	450	252	68.8587	66.0672	70.7746	67.1103	67.9065	70.1511
chr11	80471954	80471960	7	+	ENSMUSG00000017428	Psmd11	utr3	151.636	1	1	247.803	0.444025	0.227782	3.79785	0.0513184	0.349101	NA	NA	NA	NA	NA	NA	43	42	21	41	34	23	360	480	296	550	450	252	68.8587	66.0672	70.7746	67.1103	67.9065	70.1511
chr11	83324746	83324752	7	+	ENSMUSG00000035152	Ap2b1	cds	19.8584	1	0	50.8302	-1.08183	0.711643	2.49669	0.114086	0.497074	855.524208234734	0.235842026056073	0.0871503730625003	2.70615050479402	0.00680681888620816	0.0330951593026074	2	2	2	8	4	2	897	1187	650	1189	971	483	125.089	119.114	113.31	105.774	106.828	98.0279
chr11	83333116	83333122	7	+	ENSMUSG00000035152	Ap2b1	cds	15.6786	1	1	54.471	-0.689049	0.610408	1.31959	0.250665	0.679583	NA	NA	NA	NA	NA	NA	2	5	2	10	5	1	897	1187	650	1189	971	483	125.089	119.114	113.31	105.774	106.828	98.0279
chr11	83390768	83390774	7	+	ENSMUSG00000035152	Ap2b1	cds	21.6609	1	1	57.7204	-0.857744	0.598293	2.16176	0.141482	0.544888	NA	NA	NA	NA	NA	NA	3	3	3	12	4	2	897	1187	650	1189	971	483	125.089	119.114	113.31	105.774	106.828	98.0279
chr11	83397753	83397759	7	+	ENSMUSG00000035152	Ap2b1	cds	26.6807	1	1	97.242	0.517755	0.384414	1.834	0.175656	0.593354	NA	NA	NA	NA	NA	NA	7	17	11	16	10	1	897	1187	650	1189	971	483	125.089	119.114	113.31	105.774	106.828	98.0279
chr11	83397784	83397790	7	+	ENSMUSG00000035152	Ap2b1	cds	40.803	1	1	147.377	0.846477	0.313803	7.48117	0.00623476	0.107049	NA	NA	NA	NA	NA	NA	20	25	17	17	14	7	897	1187	650	1189	971	483	125.089	119.114	113.31	105.774	106.828	98.0279
chr11	83403037	83403043	7	+	ENSMUSG00000035152	Ap2b1	utr3	15.0395	1	1	84.6341	0.779008	0.447807	3.10279	0.0781582	0.421477	NA	NA	NA	NA	NA	NA	10	9	9	9	6	3	897	1187	650	1189	971	483	125.089	119.114	113.31	105.774	106.828	98.0279
chr11	83404181	83404187	7	+	ENSMUSG00000035152	Ap2b1	utr3	10.0858	1	0	44.4809	-1.736	0.945484	4.05511	0.0440378	0.323737	NA	NA	NA	NA	NA	NA	2	1	0	4	5	2	897	1187	650	1189	971	483	125.089	119.114	113.31	105.774	106.828	98.0279
chr11	83404255	83404261	7	+	ENSMUSG00000035152	Ap2b1	utr3	11.9002	1	1	52.4421	-0.757671	0.68437	1.27601	0.258642	0.687249	NA	NA	NA	NA	NA	NA	3	4	0	3	6	4	897	1187	650	1189	971	483	125.089	119.114	113.31	105.774	106.828	98.0279
chr11	83491499	83491505	7	+	ENSMUSG00000020680	Taf15	intron	13.4477	1	0	44.0652	-0.732569	0.780462	0.933881	0.333857	0.746891	767.618405526004	-0.1570927253202	0.0964163260090634	-1.62931665022615	0.103246003177365	0.266231832092576	1	3	1	7	3	2	706	846	556	1217	884	566	295.292	254.628	290.704	324.719	291.704	344.541
chr11	83493959	83493965	7	+	ENSMUSG00000020680	Taf15	intron	8.60477	1	0	44.358	-2.37536	1.09439	6.82069	0.00901079	0.13398	NA	NA	NA	NA	NA	NA	1	0	1	8	4	3	706	846	556	1217	884	566	295.292	254.628	290.704	324.719	291.704	344.541
chr11	83499747	83499753	7	+	ENSMUSG00000020680	Taf15	intron	30.629	1	1	71.5616	0.142562	0.497912	0.0814277	0.775372	0.94317	NA	NA	NA	NA	NA	NA	4	3	9	10	6	5	706	846	556	1217	884	566	295.292	254.628	290.704	324.719	291.704	344.541
chr11	83504465	83504471	7	+	ENSMUSG00000020680	Taf15	cds	35.4052	1	1	82.1772	0.719702	0.443036	2.6388	0.104282	0.478681	NA	NA	NA	NA	NA	NA	9	7	9	11	7	4	706	846	556	1217	884	566	295.292	254.628	290.704	324.719	291.704	344.541
chr11	83504775	83504781	7	+	ENSMUSG00000020680	Taf15	cds	26.4543	1	1	84.0404	1.1873	0.443849	7.37285	0.0066216	0.111019	NA	NA	NA	NA	NA	NA	10	13	7	8	7	4	706	846	556	1217	884	566	295.292	254.628	290.704	324.719	291.704	344.541
chr11	83506438	83506444	7	+	ENSMUSG00000020680	Taf15	cds	96.2071	1	1	115.724	-0.844184	0.367107	5.61244	0.0178334	0.202999	NA	NA	NA	NA	NA	NA	5	15	5	34	23	8	706	846	556	1217	884	566	295.292	254.628	290.704	324.719	291.704	344.541
chr11	83506641	83506647	7	+	ENSMUSG00000020680	Taf15	utr3	29.3091	1	1	68.3863	-0.470495	0.527902	0.81578	0.366417	0.769521	NA	NA	NA	NA	NA	NA	5	3	4	12	5	7	706	846	556	1217	884	566	295.292	254.628	290.704	324.719	291.704	344.541
chr11	84041344	84041350	7	+	ENSMUSG00000034940	Synrg	utr3	15.3022	0	1	60.9535	0.061815	0.581366	0.0112795	0.91542	0.97912	927.22913195484	-0.132972914575802	0.0832077684622026	-1.59808293183834	0.110024521647851	0.277885342149603	5	2	4	7	7	1	809	1174	634	1474	1130	634	112.959	117.958	110.66	131.292	124.478	128.836
chr11	84041715	84041721	7	+	ENSMUSG00000034940	Synrg	utr3	31.0022	1	1	93.9262	0.835119	0.414957	4.07973	0.0434005	0.321424	NA	NA	NA	NA	NA	NA	11	14	4	7	8	8	809	1174	634	1474	1130	634	112.959	117.958	110.66	131.292	124.478	128.836
chr11	85470820	85470826	7	+	ENSMUSG00000059439	Bcas3	cds	15.9853	1	1	156.197	0.997211	0.518434	3.78398	0.0517454	0.350454	3436.53904726048	-0.107418070876433	0.0725695204863481	-1.48020918639859	0.138817429606525	0.325074609073822	4	11	5	10	4	0	3086	3964	2586	5587	4070	2291	619.18	572.325	648.602	715.104	644.254	668.995
chr11	85679899	85679905	7	+	ENSMUSG00000059439	Bcas3	intron	5.81656	1	1	138.774	0.285809	0.756295	0.141864	0.706435	0.924475	NA	NA	NA	NA	NA	NA	2	2	3	2	4	2	3086	3964	2586	5587	4070	2291	619.18	572.325	648.602	715.104	644.254	668.995
chr11	86201442	86201448	7	+	ENSMUSG00000085208	Brip1os	NA	25.3692	1	1	51.7353	-0.524862	0.549878	0.923176	0.336643	0.749011	439.826899441974	0.342957966490819	0.116220059683386	2.95093607269801	0.00316812480551165	0.0177530456071951	6	5	2	7	7	5	406	653	393	647	456	222	76.283	88.2883	92.3046	77.5489	67.5941	60.706
chr11	86490362	86490368	7	+	ENSMUSG00000020521	Rnft1	cds	49.4684	1	1	63.6073	-0.942181	0.49078	3.90309	0.0481972	0.338554	333.20144550357	0.0695304077624321	0.121757121628987	0.57105824145796	0.56796016384056	0.765159914045881	5	7	2	16	7	10	321	390	279	532	370	197	83.0494	72.6079	90.2328	87.8037	75.5223	74.1779
chr11	86491813	86491819	7	+	ENSMUSG00000020521	Rnft1	cds	32.855	1	1	73.7648	-0.0190079	0.439727	0.00186157	0.965585	0.992131	NA	NA	NA	NA	NA	NA	10	3	10	16	6	7	321	390	279	532	370	197	83.0494	72.6079	90.2328	87.8037	75.5223	74.1779
chr11	86493209	86493215	7	+	ENSMUSG00000020521	Rnft1	cds	25.8214	1	1	52.9149	-0.223465	0.499225	0.202053	0.653068	0.906467	NA	NA	NA	NA	NA	NA	3	10	3	10	9	4	321	390	279	532	370	197	83.0494	72.6079	90.2328	87.8037	75.5223	74.1779
chr11	87109257	87109263	7	+	ENSMUSG00000020492	Ska2	utr5	47.2097	1	1	54.9509	-0.693932	0.507258	1.91673	0.166218	0.580274	370.9623842339	0.338701993721272	0.125176506461653	2.70579522703831	0.00681410495397181	0.0330951593026074	6	4	5	10	14	1	326	513	364	469	414	207	121.643	137.744	169.785	111.638	121.874	112.413
chr11	87110556	87110562	7	+	ENSMUSG00000020492	Ska2	intron	26.6089	1	1	62.0238	0.31461	0.483589	0.424695	0.514604	0.854703	NA	NA	NA	NA	NA	NA	4	9	10	10	6	3	326	513	364	469	414	207	121.643	137.744	169.785	111.638	121.874	112.413
chr11	87615464	87615470	7	+	ENSMUSG00000018401	Mtmr4	utr3	34.8022	1	1	84.6286	0.304901	0.380931	0.643636	0.422397	0.806633	450.985145143495	0.300626478565989	0.10462977016908	2.87324036056067	0.0040628487898246	0.0218461377551225	7	16	11	16	11	2	462	669	346	579	508	260	90.3938	94.1913	84.6256	72.2679	78.4156	74.0367
chr11	87615831	87615837	7	+	ENSMUSG00000018401	Mtmr4	utr3	33.4671	1	0	67.0231	-0.193228	0.450024	0.184777	0.6673	0.910768	NA	NA	NA	NA	NA	NA	4	9	7	8	10	6	462	669	346	579	508	260	90.3938	94.1913	84.6256	72.2679	78.4156	74.0367
chr11	87616168	87616174	7	+	ENSMUSG00000018401	Mtmr4	utr3	16.2981	1	1	45.611	0.0709108	0.598846	0.0140065	0.905791	0.977477	NA	NA	NA	NA	NA	NA	3	4	5	4	4	4	462	669	346	579	508	260	90.3938	94.1913	84.6256	72.2679	78.4156	74.0367
chr11	89015783	89015789	7	+	ENSMUSG00000000275	Trim25	cds	27.5694	1	1	75.9627	0.0331748	0.467879	0.00502557	0.943484	0.986843	903.763442883319	-0.21925962800649	0.0944033639430371	-2.32258278570233	0.0202015763698486	0.0804140418605625	3	10	4	12	9	4	850	1039	568	1358	1166	671	180.356	158.641	150.657	183.815	195.188	207.21
chr11	89016284	89016290	7	+	ENSMUSG00000000275	Trim25	cds	66.9196	1	1	139.867	0.171086	0.318736	0.286441	0.59251	0.887997	NA	NA	NA	NA	NA	NA	17	12	12	28	16	11	850	1039	568	1358	1166	671	180.356	158.641	150.657	183.815	195.188	207.21
chr11	89016470	89016476	7	+	ENSMUSG00000000275	Trim25	cds	15.7274	1	1	65.6871	0.205157	0.543557	0.141466	0.706828	0.924475	NA	NA	NA	NA	NA	NA	4	4	5	8	6	3	850	1039	568	1358	1166	671	180.356	158.641	150.657	183.815	195.188	207.21
chr11	89016515	89016521	7	+	ENSMUSG00000000275	Trim25	cds	16.464	1	0	64.7851	-0.633276	0.585989	1.22489	0.268404	0.696298	NA	NA	NA	NA	NA	NA	6	2	1	8	8	5	850	1039	568	1358	1166	671	180.356	158.641	150.657	183.815	195.188	207.21
chr11	89016592	89016598	7	+	ENSMUSG00000000275	Trim25	cds	10.3227	1	1	72.2162	0.176719	0.505601	0.121333	0.727593	0.929338	NA	NA	NA	NA	NA	NA	5	4	6	8	8	4	850	1039	568	1358	1166	671	180.356	158.641	150.657	183.815	195.188	207.21
chr11	89016634	89016640	7	+	ENSMUSG00000000275	Trim25	cds	7.88466	0	1	70.146	0.839801	0.502814	2.79994	0.0942681	0.459913	NA	NA	NA	NA	NA	NA	7	8	4	9	5	2	850	1039	568	1358	1166	671	180.356	158.641	150.657	183.815	195.188	207.21
chr11	89016840	89016846	7	+	ENSMUSG00000000275	Trim25	utr3	131.371	1	1	232.257	0.343914	0.244566	1.96947	0.160504	0.571384	NA	NA	NA	NA	NA	NA	32	40	12	38	42	19	850	1039	568	1358	1166	671	180.356	158.641	150.657	183.815	195.188	207.21
chr11	89016904	89016910	7	+	ENSMUSG00000000275	Trim25	utr3	118.902	1	1	264.358	0.706934	0.229859	9.46459	0.00209476	0.0512685	NA	NA	NA	NA	NA	NA	29	48	31	52	32	16	850	1039	568	1358	1166	671	180.356	158.641	150.657	183.815	195.188	207.21
chr11	89016919	89016925	7	+	ENSMUSG00000000275	Trim25	utr3	33.8842	1	1	121.084	0.518833	0.338924	2.33214	0.126728	0.521397	NA	NA	NA	NA	NA	NA	17	18	5	22	12	8	850	1039	568	1358	1166	671	180.356	158.641	150.657	183.815	195.188	207.21
chr11	89017153	89017159	7	+	ENSMUSG00000000275	Trim25	utr3	36.9331	1	0	105.691	0.590162	0.378476	2.41558	0.120134	0.509345	NA	NA	NA	NA	NA	NA	14	10	8	10	16	6	850	1039	568	1358	1166	671	180.356	158.641	150.657	183.815	195.188	207.21
chr11	89020052	89020058	7	+	ENSMUSG00000000275	Trim25	utr3	13.3407	1	1	62.1803	0.481923	0.567256	0.71597	0.397469	0.791158	NA	NA	NA	NA	NA	NA	4	6	3	5	6	3	850	1039	568	1358	1166	671	180.356	158.641	150.657	183.815	195.188	207.21
chr11	89066443	89066449	7	+	ENSMUSG00000063109	Dgkeos	NA	44.5613	1	1	94.8014	0.223631	0.373835	0.35574	0.550881	0.871035	427.167080687055	-0.465822165190875	0.114171739799616	-4.08001284738627	4.50332117843149e-05	0.000455891773618991	8	15	7	17	24	5	300	522	251	761	570	326	171.716	215.005	179.595	277.872	257.399	271.572
chr11	89067390	89067396	7	+	ENSMUSG00000063109	Dgkeos	NA	26.2462	1	0	93.7449	0.277428	0.370785	0.556935	0.455498	0.824947	NA	NA	NA	NA	NA	NA	6	17	8	24	18	4	300	522	251	761	570	326	171.716	215.005	179.595	277.872	257.399	271.572
chr11	89067748	89067754	7	+	ENSMUSG00000063109	Dgkeos	NA	18.645	1	1	45.9449	-0.227938	0.576471	0.15909	0.689996	0.918683	NA	NA	NA	NA	NA	NA	2	6	2	13	5	3	300	522	251	761	570	326	171.716	215.005	179.595	277.872	257.399	271.572
chr11	89068197	89068203	7	+	ENSMUSG00000063109	Dgkeos	NA	39.2892	1	1	72.0338	0.128324	0.447324	0.0817249	0.774973	0.94317	NA	NA	NA	NA	NA	NA	6	8	5	14	8	9	300	522	251	761	570	326	171.716	215.005	179.595	277.872	257.399	271.572
chr11	89068256	89068262	7	+	ENSMUSG00000063109	Dgkeos	NA	13.0342	1	0	34.4053	-1.48351	0.925445	3.1253	0.0770855	0.420013	NA	NA	NA	NA	NA	NA	1	1	1	7	4	4	300	522	251	761	570	326	171.716	215.005	179.595	277.872	257.399	271.572
chr11	90249702	90249708	7	+	ENSMUSG00000003948	Mmd	utr3	5.26015	0	1	40.7006	-0.196067	0.772091	0.0649765	0.798797	0.951206	692.792690946634	-0.0168747803993685	0.0993890283603247	-0.169785143066201	0.865179111398153	0.935328769079084	2	2	2	3	5	1	639	811	546	985	785	503	217.86	198.969	232.701	214.231	211.149	249.587
chr11	90276926	90276932	7	+	ENSMUSG00000003948	Mmd	utr3	23.8728	1	1	100.867	-0.492564	0.382174	1.70041	0.192234	0.614606	NA	NA	NA	NA	NA	NA	7	12	6	24	12	10	639	811	546	985	785	503	217.86	198.969	232.701	214.231	211.149	249.587
chr11	90276997	90277003	7	+	ENSMUSG00000003948	Mmd	utr3	151.657	1	1	202.767	-0.178705	0.267702	0.446391	0.504054	0.849452	NA	NA	NA	NA	NA	NA	17	24	23	39	38	18	639	811	546	985	785	503	217.86	198.969	232.701	214.231	211.149	249.587
chr11	90277193	90277199	7	+	ENSMUSG00000003948	Mmd	utr3	57.1633	1	1	115.212	0.038673	0.343386	0.0126859	0.910322	0.978182	NA	NA	NA	NA	NA	NA	14	18	5	21	17	9	639	811	546	985	785	503	217.86	198.969	232.701	214.231	211.149	249.587
chr11	90277358	90277364	7	+	ENSMUSG00000003948	Mmd	utr3	32.6407	1	1	100.438	0.471969	0.374077	1.5908	0.207211	0.631669	NA	NA	NA	NA	NA	NA	12	15	8	12	16	5	639	811	546	985	785	503	217.86	198.969	232.701	214.231	211.149	249.587
chr11	90277392	90277398	7	+	ENSMUSG00000003948	Mmd	utr3	19.6483	1	1	97.0661	0.52048	0.386894	1.80886	0.178645	0.598158	NA	NA	NA	NA	NA	NA	10	15	8	10	13	7	639	811	546	985	785	503	217.86	198.969	232.701	214.231	211.149	249.587
chr11	90277534	90277540	7	+	ENSMUSG00000003948	Mmd	utr3	92.3731	1	1	189.637	0.357538	0.280896	1.61236	0.204161	0.628018	NA	NA	NA	NA	NA	NA	34	25	12	26	28	18	639	811	546	985	785	503	217.86	198.969	232.701	214.231	211.149	249.587
chr11	90277678	90277684	7	+	ENSMUSG00000003948	Mmd	utr3	10.1837	1	1	66.5482	0.0672378	0.501938	0.0178786	0.893631	0.975132	NA	NA	NA	NA	NA	NA	8	3	5	6	10	4	639	811	546	985	785	503	217.86	198.969	232.701	214.231	211.149	249.587
chr11	90277894	90277900	7	+	ENSMUSG00000003948	Mmd	utr3	61.8715	1	1	90.6899	-0.217721	0.394374	0.307483	0.579229	0.882932	NA	NA	NA	NA	NA	NA	8	13	4	17	15	6	639	811	546	985	785	503	217.86	198.969	232.701	214.231	211.149	249.587
chr11	90644692	90644698	7	+	ENSMUSG00000020544	Cox11	utr3	20.0995	1	0	67.0991	0.407258	0.426065	0.912878	0.339352	0.750976	113.559858220419	0.0307557155965014	0.177878904966516	0.172902546270402	0.862728030165432	0.933202655084031	13	7	8	17	5	5	118	143	77	179	120	76	101.241	88.2878	82.584	97.9714	81.2269	94.9002
chr11	93886285	93886291	7	+	ENSMUSG00000059474	Mbtd1	utr5	26.9172	1	1	83.0784	-0.202827	0.525924	0.149863	0.698667	0.922088	1355.24384297228	0.0276528752988304	0.0761878903477319	0.36295630673876	0.716637523918393	0.856414043643064	7	5	1	9	5	5	1292	1676	1034	1953	1641	870	113.515	105.963	113.564	109.462	113.748	111.247
chr11	93893935	93893941	7	+	ENSMUSG00000059474	Mbtd1	intron	8.25895	1	0	63.1074	-1.23724	0.837145	2.45868	0.116877	0.50312	NA	NA	NA	NA	NA	NA	0	1	3	7	5	0	1292	1676	1034	1953	1641	870	113.515	105.963	113.564	109.462	113.748	111.247
chr11	93908893	93908899	7	+	ENSMUSG00000059474	Mbtd1	cds	16.6363	1	1	73.4026	-0.139039	0.6032	0.053397	0.817254	0.954917	NA	NA	NA	NA	NA	NA	1	5	4	8	4	2	1292	1676	1034	1953	1641	870	113.515	105.963	113.564	109.462	113.748	111.247
chr11	93931835	93931841	7	+	ENSMUSG00000059474	Mbtd1	cds	10.1046	1	1	69.4573	0.193006	0.668075	0.0832053	0.773	0.943129	NA	NA	NA	NA	NA	NA	3	4	2	5	2	3	1292	1676	1034	1953	1641	870	113.515	105.963	113.564	109.462	113.748	111.247
chr11	93944299	93944305	7	+	ENSMUSG00000059474	Mbtd1	utr3	13.093	1	1	77.5054	-0.334501	0.587531	0.328903	0.566306	0.877825	NA	NA	NA	NA	NA	NA	6	3	1	2	10	4	1292	1676	1034	1953	1641	870	113.515	105.963	113.564	109.462	113.748	111.247
chr11	93944517	93944523	7	+	ENSMUSG00000059474	Mbtd1	utr3	15.2166	1	1	101.566	0.855103	0.439929	3.85039	0.0497345	0.343458	NA	NA	NA	NA	NA	NA	9	8	10	9	8	2	1292	1676	1034	1953	1641	870	113.515	105.963	113.564	109.462	113.748	111.247
chr11	93945588	93945594	7	+	ENSMUSG00000059474	Mbtd1	utr3	14.2809	1	1	84.5454	0.527631	0.517753	1.04054	0.307697	0.727571	NA	NA	NA	NA	NA	NA	6	5	6	7	6	2	1292	1676	1034	1953	1641	870	113.515	105.963	113.564	109.462	113.748	111.247
chr11	93946083	93946089	7	+	ENSMUSG00000059474	Mbtd1	utr3	26.3118	1	0	94.7247	-0.424349	0.448649	0.914136	0.33902	0.750652	NA	NA	NA	NA	NA	NA	3	10	4	16	9	4	1292	1676	1034	1953	1641	870	113.515	105.963	113.564	109.462	113.748	111.247
chr11	93946178	93946184	7	+	ENSMUSG00000059474	Mbtd1	utr3	10.6255	1	1	81.0659	0.166505	0.51797	0.103092	0.74815	0.936477	NA	NA	NA	NA	NA	NA	8	5	2	9	7	1	1292	1676	1034	1953	1641	870	113.515	105.963	113.564	109.462	113.748	111.247
chr11	94078402	94078408	7	+	ENSMUSG00000020859	Spag9	intron	34.5742	1	1	92.0712	0.453655	0.446083	1.03895	0.308065	0.727987	1263.18682248721	0.113228283552951	0.0842654632122617	1.34370926399269	0.179042420457097	0.385332439447931	4	13	7	12	8	1	1232	1597	1000	1756	1362	861	134.192	125.172	136.158	122.014	117.04	136.488
chr11	94126013	94126019	7	+	ENSMUSG00000020859	Spag9	utr3	12.6704	1	0	62.9959	-2.24344	0.910709	8.24054	0.00409649	0.0814483	NA	NA	NA	NA	NA	NA	0	2	1	6	10	1	1232	1597	1000	1756	1362	861	134.192	125.172	136.158	122.014	117.04	136.488
chr11	94213584	94213590	7	+	ENSMUSG00000037573	Tob1	utr5	37.4678	1	1	53.3258	-0.527157	0.503134	1.12293	0.289288	0.714819	215.135121598671	0.00371283876144543	0.158946193639489	0.023359092007366	0.981363835943418	0.992654614513575	6	5	4	13	11	4	243	255	133	273	261	160	129.668	97.916	88.7168	92.9304	109.877	124.257
chr11	94214510	94214516	7	+	ENSMUSG00000037573	Tob1	cds	25.3014	1	0	34.5353	-3.2282	1.08371	15.1515	9.92192e-05	0.00579182	NA	NA	NA	NA	NA	NA	1	1	0	5	14	5	243	255	133	273	261	160	129.668	97.916	88.7168	92.9304	109.877	124.257
chr11	94641328	94641334	7	+	ENSMUSG00000020869	Lrrc59	cds	11.4718	1	1	36.1062	-0.356709	0.662678	0.294817	0.58715	0.886388	451.449123686436	0.0336362595808962	0.111967785168973	0.300410153957542	0.763864319434172	0.879780655256801	2	4	2	8	5	0	468	596	292	644	557	287	185.937	170.394	145.021	163.22	174.589	165.95
chr11	94643646	94643652	7	+	ENSMUSG00000020869	Lrrc59	utr3	50.3565	1	1	70.0983	-0.383026	0.430081	0.807233	0.36894	0.770638	NA	NA	NA	NA	NA	NA	6	11	3	15	14	4	468	596	292	644	557	287	185.937	170.394	145.021	163.22	174.589	165.95
chr11	94643755	94643761	7	+	ENSMUSG00000020869	Lrrc59	utr3	13.2015	0	1	47.8273	0.72329	0.548652	1.7598	0.184649	0.604027	NA	NA	NA	NA	NA	NA	4	11	2	6	5	2	468	596	292	644	557	287	185.937	170.394	145.021	163.22	174.589	165.95
chr11	94657025	94657031	7	+	ENSMUSG00000024414	Mrpl27	cds	41.4007	1	1	56.6517	0.693978	0.449424	2.3696	0.123719	0.516311	95.0372750799189	-0.361903219621335	0.193013093428115	-1.87501901137148	0.0607901081342536	0.185078794567158	4	11	9	13	10	2	72	114	62	168	140	58	89.2437	101.681	96.0651	132.839	136.904	104.629
chr11	94991047	94991053	7	+	ENSMUSG00000038976	Ppp1r9b	utr5	70.2141	1	1	95.9583	-0.549242	0.417939	1.7618	0.1844	0.603639	539.541127299034	-0.117138232378065	0.124475702766338	-0.941052990863236	0.34667770413977	0.579046178140646	9	6	7	16	17	12	566	641	320	764	646	413	135.95	110.792	96.0816	117.064	122.415	144.374
chr11	95005526	95005532	7	+	ENSMUSG00000038976	Ppp1r9b	utr3	10.0524	1	1	47.6614	-0.426867	0.593937	0.529321	0.466892	0.829363	NA	NA	NA	NA	NA	NA	4	4	2	10	8	1	566	641	320	764	646	413	135.95	110.792	96.0816	117.064	122.415	144.374
chr11	95005545	95005551	7	+	ENSMUSG00000038976	Ppp1r9b	utr3	23.6202	1	1	57.6542	-0.0247868	0.535334	0.00214169	0.963088	0.991226	NA	NA	NA	NA	NA	NA	2	6	6	7	9	4	566	641	320	764	646	413	135.95	110.792	96.0816	117.064	122.415	144.374
chr11	95005652	95005658	7	+	ENSMUSG00000038976	Ppp1r9b	utr3	67.2911	1	1	107.557	0.13182	0.368806	0.127743	0.720783	0.927683	NA	NA	NA	NA	NA	NA	12	18	6	23	14	9	566	641	320	764	646	413	135.95	110.792	96.0816	117.064	122.415	144.374
chr11	95006409	95006415	7	+	ENSMUSG00000038976	Ppp1r9b	utr3	11.0583	1	1	59.755	0.973008	0.521785	3.53315	0.0601532	0.374837	NA	NA	NA	NA	NA	NA	8	9	4	4	9	2	566	641	320	764	646	413	135.95	110.792	96.0816	117.064	122.415	144.374
chr11	95006614	95006620	7	+	ENSMUSG00000038976	Ppp1r9b	utr3	12.7198	1	1	47.8611	-0.129921	0.589046	0.0489871	0.824835	0.956468	NA	NA	NA	NA	NA	NA	3	5	3	11	4	2	566	641	320	764	646	413	135.95	110.792	96.0816	117.064	122.415	144.374
chr11	95337127	95337133	7	+	ENSMUSG00000038893	Fam117a	cds	17.632	1	0	75.2401	-2.27491	0.894734	9.18963	0.0024339	0.0569506	1534.14870488755	-0.1563867871246	0.0725706006167081	-2.15496062862396	0.0311649152907463	0.112166337403417	3	0	0	12	8	1	1342	1869	1065	2453	1923	1035	540.922	542.1	536.612	630.739	611.51	607.155
chr11	95337822	95337828	7	+	ENSMUSG00000038893	Fam117a	intron	25.396	1	1	91.0015	-0.0907862	0.521141	0.0304635	0.861443	0.967843	NA	NA	NA	NA	NA	NA	2	5	6	10	6	4	1342	1869	1065	2453	1923	1035	540.922	542.1	536.612	630.739	611.51	607.155
chr11	95339995	95340001	7	+	ENSMUSG00000038893	Fam117a	intron	10.0655	1	1	90.0976	1.19327	0.53893	5.06899	0.0243576	0.240157	NA	NA	NA	NA	NA	NA	9	6	4	5	5	2	1342	1869	1065	2453	1923	1035	540.922	542.1	536.612	630.739	611.51	607.155
chr11	95342248	95342254	7	+	ENSMUSG00000038893	Fam117a	intron	13.269	1	1	89.4796	0.795584	0.511943	2.42688	0.11927	0.507541	NA	NA	NA	NA	NA	NA	5	7	6	9	6	0	1342	1869	1065	2453	1923	1035	540.922	542.1	536.612	630.739	611.51	607.155
chr11	95378822	95378828	7	+	ENSMUSG00000038893	Fam117a	cds	9.50239	1	1	84.8635	0.208735	0.565311	0.135489	0.712808	0.925927	NA	NA	NA	NA	NA	NA	5	3	4	7	5	3	1342	1869	1065	2453	1923	1035	540.922	542.1	536.612	630.739	611.51	607.155
chr11	95378925	95378931	7	+	ENSMUSG00000038893	Fam117a	cds	10.7674	1	1	86.6638	-1.0568	0.63539	3.06171	0.0801572	0.426413	NA	NA	NA	NA	NA	NA	3	1	3	5	10	6	1342	1869	1065	2453	1923	1035	540.922	542.1	536.612	630.739	611.51	607.155
chr11	95380717	95380723	7	+	ENSMUSG00000038893	Fam117a	cds	13.2682	1	1	86.7832	0.141327	0.538549	0.0685648	0.793438	0.949336	NA	NA	NA	NA	NA	NA	4	7	2	7	6	4	1342	1869	1065	2453	1923	1035	540.922	542.1	536.612	630.739	611.51	607.155
chr11	95380974	95380980	7	+	ENSMUSG00000038893	Fam117a	utr3	9.5584	1	1	83.4386	-0.101333	0.565136	0.0323125	0.857343	0.967085	NA	NA	NA	NA	NA	NA	3	8	0	5	8	4	1342	1869	1065	2453	1923	1035	540.922	542.1	536.612	630.739	611.51	607.155
chr11	95381015	95381021	7	+	ENSMUSG00000038893	Fam117a	utr3	10.4442	1	1	99.9072	0.313146	0.460241	0.459839	0.497699	0.846163	NA	NA	NA	NA	NA	NA	6	12	1	6	9	7	1342	1869	1065	2453	1923	1035	540.922	542.1	536.612	630.739	611.51	607.155
chr11	95381081	95381087	7	+	ENSMUSG00000038893	Fam117a	utr3	14.792	1	0	97.4899	-0.0575605	0.473883	0.0147886	0.903209	0.977201	NA	NA	NA	NA	NA	NA	3	9	4	5	15	4	1342	1869	1065	2453	1923	1035	540.922	542.1	536.612	630.739	611.51	607.155
chr11	95381139	95381145	7	+	ENSMUSG00000038893	Fam117a	utr3	14.8972	1	0	80.3315	-1.0562	0.685497	2.63037	0.104837	0.479977	NA	NA	NA	NA	NA	NA	2	2	2	5	9	4	1342	1869	1065	2453	1923	1035	540.922	542.1	536.612	630.739	611.51	607.155
chr11	95381244	95381250	7	+	ENSMUSG00000038893	Fam117a	utr3	6.75685	1	1	81.563	-0.0542177	0.595239	0.00831411	0.927348	0.98287	NA	NA	NA	NA	NA	NA	3	3	4	6	7	2	1342	1869	1065	2453	1923	1035	540.922	542.1	536.612	630.739	611.51	607.155
chr11	95381468	95381474	7	+	ENSMUSG00000038893	Fam117a	utr3	67.1477	1	1	142.526	-1.08187	0.374131	9.21992	0.00239397	0.0561301	NA	NA	NA	NA	NA	NA	4	12	5	19	34	11	1342	1869	1065	2453	1923	1035	540.922	542.1	536.612	630.739	611.51	607.155
chr11	95381618	95381624	7	+	ENSMUSG00000038893	Fam117a	utr3	39.9714	1	1	143.71	0.352681	0.332465	1.11849	0.290244	0.715833	NA	NA	NA	NA	NA	NA	12	16	10	23	12	8	1342	1869	1065	2453	1923	1035	540.922	542.1	536.612	630.739	611.51	607.155
chr11	95381676	95381682	7	+	ENSMUSG00000038893	Fam117a	utr3	12.63	1	1	158.413	-0.0435026	0.318322	0.0186919	0.891254	0.974137	NA	NA	NA	NA	NA	NA	10	15	12	22	20	13	1342	1869	1065	2453	1923	1035	540.922	542.1	536.612	630.739	611.51	607.155
chr11	95381699	95381705	7	+	ENSMUSG00000038893	Fam117a	utr3	30.1148	1	1	162.09	-0.0375237	0.325322	0.0132897	0.908222	0.97777	NA	NA	NA	NA	NA	NA	9	16	11	21	10	22	1342	1869	1065	2453	1923	1035	540.922	542.1	536.612	630.739	611.51	607.155
chr11	95763665	95763671	7	+	ENSMUSG00000075595	Zfp652	cds	10.4275	1	1	114.776	-0.597629	0.58786	1.06338	0.302446	0.723969	2508.17143777316	0.202167981487047	0.0868940444684614	2.32660342516828	0.0199863820785047	0.0797510136465882	3	6	1	10	5	2	2512	3528	1894	3135	2727	1701	198.583	200.696	187.168	158.099	170.078	195.706
chr11	95764380	95764386	7	+	ENSMUSG00000075595	Zfp652	utr3	68.1033	1	1	247.709	0.779334	0.287462	7.44901	0.00634713	0.107962	NA	NA	NA	NA	NA	NA	25	26	27	19	17	15	2512	3528	1894	3135	2727	1701	198.583	200.696	187.168	158.099	170.078	195.706
chr11	95765247	95765253	7	+	ENSMUSG00000075595	Zfp652	utr3	20.4258	1	1	120.578	-0.622959	0.559505	1.27578	0.258686	0.687249	NA	NA	NA	NA	NA	NA	4	5	2	8	7	4	2512	3528	1894	3135	2727	1701	198.583	200.696	187.168	158.099	170.078	195.706
chr11	95765548	95765554	7	+	ENSMUSG00000075595	Zfp652	utr3	21.1592	1	1	159.511	0.163065	0.379977	0.184082	0.667888	0.910768	NA	NA	NA	NA	NA	NA	11	15	6	11	15	6	2512	3528	1894	3135	2727	1701	198.583	200.696	187.168	158.099	170.078	195.706
chr11	95765873	95765879	7	+	ENSMUSG00000075595	Zfp652	utr3	27.3349	1	1	141.158	-0.833603	0.445034	3.67378	0.0552746	0.362337	NA	NA	NA	NA	NA	NA	4	9	4	14	15	5	2512	3528	1894	3135	2727	1701	198.583	200.696	187.168	158.099	170.078	195.706
chr11	95765970	95765976	7	+	ENSMUSG00000075595	Zfp652	utr3	49.9332	1	1	160.931	-0.737207	0.590235	1.58514	0.208022	0.632575	NA	NA	NA	NA	NA	NA	4	17	4	31	5	10	2512	3528	1894	3135	2727	1701	198.583	200.696	187.168	158.099	170.078	195.706
chr11	95766041	95766047	7	+	ENSMUSG00000075595	Zfp652	utr3	44.366	1	1	167.147	-0.630346	0.369204	2.99041	0.0837589	0.435914	NA	NA	NA	NA	NA	NA	12	9	6	17	24	6	2512	3528	1894	3135	2727	1701	198.583	200.696	187.168	158.099	170.078	195.706
chr11	95766215	95766221	7	+	ENSMUSG00000075595	Zfp652	utr3	20.8521	1	1	115.607	-0.514384	0.594041	0.765884	0.381494	0.779294	NA	NA	NA	NA	NA	NA	3	6	1	5	8	3	2512	3528	1894	3135	2727	1701	198.583	200.696	187.168	158.099	170.078	195.706
chr11	95766669	95766675	7	+	ENSMUSG00000075595	Zfp652	utr3	17.6595	1	1	123.186	-0.227563	0.545052	0.175102	0.675617	0.913164	NA	NA	NA	NA	NA	NA	2	8	3	4	7	6	2512	3528	1894	3135	2727	1701	198.583	200.696	187.168	158.099	170.078	195.706
chr11	95767022	95767028	7	+	ENSMUSG00000075595	Zfp652	utr3	10.4891	1	0	104.221	-1.53125	0.833817	3.91164	0.0479529	0.337777	NA	NA	NA	NA	NA	NA	1	2	1	7	5	1	2512	3528	1894	3135	2727	1701	198.583	200.696	187.168	158.099	170.078	195.706
chr11	95768310	95768316	7	+	ENSMUSG00000075595	Zfp652	utr3	39.6813	1	1	194.591	0.526972	0.320055	2.73554	0.0981386	0.467413	NA	NA	NA	NA	NA	NA	18	26	10	17	19	6	2512	3528	1894	3135	2727	1701	198.583	200.696	187.168	158.099	170.078	195.706
chr11	95768522	95768528	7	+	ENSMUSG00000075595	Zfp652	utr3	101.374	1	1	228.917	-0.0821181	0.28286	0.0843738	0.771455	0.942649	NA	NA	NA	NA	NA	NA	24	22	12	33	23	13	2512	3528	1894	3135	2727	1701	198.583	200.696	187.168	158.099	170.078	195.706
chr11	95768724	95768730	7	+	ENSMUSG00000075595	Zfp652	utr3	15.4741	1	0	150.449	0.167357	0.410569	0.166002	0.683689	0.916115	NA	NA	NA	NA	NA	NA	8	11	8	15	5	7	2512	3528	1894	3135	2727	1701	198.583	200.696	187.168	158.099	170.078	195.706
chr11	95768970	95768976	7	+	ENSMUSG00000075595	Zfp652	utr3	16.544	1	1	163.484	0.345957	0.375066	0.852465	0.355856	0.763378	NA	NA	NA	NA	NA	NA	13	12	10	15	11	5	2512	3528	1894	3135	2727	1701	198.583	200.696	187.168	158.099	170.078	195.706
chr11	95769052	95769058	7	+	ENSMUSG00000075595	Zfp652	utr3	49.7662	1	1	171.975	0.196223	0.350804	0.313301	0.575662	0.881292	NA	NA	NA	NA	NA	NA	11	23	5	16	14	8	2512	3528	1894	3135	2727	1701	198.583	200.696	187.168	158.099	170.078	195.706
chr11	95769521	95769527	7	+	ENSMUSG00000075595	Zfp652	utr3	12.5032	1	1	120.157	0.16812	0.558253	0.0906139	0.763398	0.940693	NA	NA	NA	NA	NA	NA	7	4	3	7	4	3	2512	3528	1894	3135	2727	1701	198.583	200.696	187.168	158.099	170.078	195.706
chr11	95769741	95769747	7	+	ENSMUSG00000075595	Zfp652	utr3	234.561	1	1	420.997	0.474728	0.204455	5.41754	0.0199355	0.215061	NA	NA	NA	NA	NA	NA	48	72	42	64	43	24	2512	3528	1894	3135	2727	1701	198.583	200.696	187.168	158.099	170.078	195.706
chr11	95770583	95770589	7	+	ENSMUSG00000075595	Zfp652	utr3	15.5892	1	1	136.034	0.977696	0.468633	4.53582	0.0331926	0.281269	NA	NA	NA	NA	NA	NA	12	12	4	11	4	1	2512	3528	1894	3135	2727	1701	198.583	200.696	187.168	158.099	170.078	195.706
chr11	95770836	95770842	7	+	ENSMUSG00000075595	Zfp652	utr3	25.2507	1	1	123.681	-1.23214	0.611278	4.46061	0.0346851	0.287832	NA	NA	NA	NA	NA	NA	3	2	3	4	9	8	2512	3528	1894	3135	2727	1701	198.583	200.696	187.168	158.099	170.078	195.706
chr11	95770895	95770901	7	+	ENSMUSG00000075595	Zfp652	utr3	10.5102	1	1	127.515	0.320102	0.484917	0.437171	0.508491	0.851376	NA	NA	NA	NA	NA	NA	9	9	2	6	12	0	2512	3528	1894	3135	2727	1701	198.583	200.696	187.168	158.099	170.078	195.706
chr11	95771074	95771080	7	+	ENSMUSG00000075595	Zfp652	utr3	11.2078	0	1	115.002	0.165832	0.57891	0.0821127	0.774455	0.94317	NA	NA	NA	NA	NA	NA	3	8	2	5	7	1	2512	3528	1894	3135	2727	1701	198.583	200.696	187.168	158.099	170.078	195.706
chr11	95771445	95771451	7	+	ENSMUSG00000075595	Zfp652	utr3	21.1601	1	1	124.679	0.165124	0.509341	0.105143	0.745742	0.935688	NA	NA	NA	NA	NA	NA	6	9	2	8	6	3	2512	3528	1894	3135	2727	1701	198.583	200.696	187.168	158.099	170.078	195.706
chr11	95772118	95772124	7	+	ENSMUSG00000075595	Zfp652	utr3	28.0722	1	1	135.935	-0.63866	0.467481	1.92052	0.1658	0.579496	NA	NA	NA	NA	NA	NA	7	5	4	13	10	5	2512	3528	1894	3135	2727	1701	198.583	200.696	187.168	158.099	170.078	195.706
chr11	95772222	95772228	7	+	ENSMUSG00000075595	Zfp652	utr3	15.6628	1	1	156.269	0.347724	0.381393	0.835167	0.360783	0.766406	NA	NA	NA	NA	NA	NA	8	19	7	15	12	3	2512	3528	1894	3135	2727	1701	198.583	200.696	187.168	158.099	170.078	195.706
chr11	96464593	96464599	7	+	ENSMUSG00000057058	Skap1	utr5	7.94476	1	0	652.405	-0.582231	0.568862	1.08403	0.297797	0.721039	17644.3528100906	0.0255484958549623	0.0585573273005354	0.43629887210936	0.66261990009177	0.823020698681088	2	5	3	8	5	6	16296	22844	13244	26302	20399	11507	2666.29	2689.59	2708.78	2745.27	2633.16	2740.09
chr11	96464619	96464625	7	+	ENSMUSG00000057058	Skap1	utr5	35.6044	1	1	687.926	0.161961	0.37562	0.185397	0.666775	0.910768	NA	NA	NA	NA	NA	NA	7	10	12	12	19	2	16296	22844	13244	26302	20399	11507	2666.29	2689.59	2708.78	2745.27	2633.16	2740.09
chr11	96485721	96485727	7	+	ENSMUSG00000057058	Skap1	intron	110.906	1	1	776.481	0.581882	0.259542	5.04539	0.0246915	0.241722	NA	NA	NA	NA	NA	NA	30	24	20	34	18	11	16296	22844	13244	26302	20399	11507	2666.29	2689.59	2708.78	2745.27	2633.16	2740.09
chr11	96494171	96494177	7	+	ENSMUSG00000057058	Skap1	intron	7.92517	1	0	640.548	-1.03582	0.763067	2.01109	0.156153	0.565	NA	NA	NA	NA	NA	NA	3	2	0	2	6	5	16296	22844	13244	26302	20399	11507	2666.29	2689.59	2708.78	2745.27	2633.16	2740.09
chr11	96494655	96494661	7	+	ENSMUSG00000057058	Skap1	intron	61.0388	1	1	687.223	0.0121005	0.380124	0.00101325	0.974606	0.994099	NA	NA	NA	NA	NA	NA	10	12	5	20	5	9	16296	22844	13244	26302	20399	11507	2666.29	2689.59	2708.78	2745.27	2633.16	2740.09
chr11	96495530	96495536	7	+	ENSMUSG00000057058	Skap1	intron	59.984	1	1	683.828	-0.0249502	0.399656	0.00389656	0.950226	0.988852	NA	NA	NA	NA	NA	NA	9	8	7	13	9	9	16296	22844	13244	26302	20399	11507	2666.29	2689.59	2708.78	2745.27	2633.16	2740.09
chr11	96496168	96496174	7	+	ENSMUSG00000057058	Skap1	intron	13.386	1	1	678.87	0.627145	0.413221	2.31677	0.127986	0.523131	NA	NA	NA	NA	NA	NA	6	14	8	8	9	6	16296	22844	13244	26302	20399	11507	2666.29	2689.59	2708.78	2745.27	2633.16	2740.09
chr11	96497073	96497079	7	+	ENSMUSG00000057058	Skap1	intron	19.1188	1	0	639.259	-0.546461	0.68087	0.665129	0.414755	0.801326	NA	NA	NA	NA	NA	NA	2	3	2	8	4	1	16296	22844	13244	26302	20399	11507	2666.29	2689.59	2708.78	2745.27	2633.16	2740.09
chr11	96512376	96512382	7	+	ENSMUSG00000057058	Skap1	intron	14.5312	1	1	673.746	0.982822	0.442544	5.07769	0.0242356	0.239722	NA	NA	NA	NA	NA	NA	9	11	8	8	6	4	16296	22844	13244	26302	20399	11507	2666.29	2689.59	2708.78	2745.27	2633.16	2740.09
chr11	96514757	96514763	7	+	ENSMUSG00000057058	Skap1	intron	22.1451	1	1	643.457	-0.652909	0.629553	1.12152	0.289591	0.715068	NA	NA	NA	NA	NA	NA	2	3	3	9	6	1	16296	22844	13244	26302	20399	11507	2666.29	2689.59	2708.78	2745.27	2633.16	2740.09
chr11	96529725	96529731	7	+	ENSMUSG00000057058	Skap1	intron	23.8485	1	1	659.936	0.270441	0.480924	0.315366	0.574406	0.88086	NA	NA	NA	NA	NA	NA	4	6	8	11	7	1	16296	22844	13244	26302	20399	11507	2666.29	2689.59	2708.78	2745.27	2633.16	2740.09
chr11	96532644	96532650	7	+	ENSMUSG00000057058	Skap1	intron	36.4642	1	0	647.243	-3.46122	1.059	20.7268	5.29704e-06	0.000584599	NA	NA	NA	NA	NA	NA	0	2	0	17	6	5	16296	22844	13244	26302	20399	11507	2666.29	2689.59	2708.78	2745.27	2633.16	2740.09
chr11	96541427	96541433	7	+	ENSMUSG00000057058	Skap1	cds	7.63745	0	1	653.517	1.05657	0.557497	3.72434	0.0536247	0.355982	NA	NA	NA	NA	NA	NA	6	6	6	3	7	1	16296	22844	13244	26302	20399	11507	2666.29	2689.59	2708.78	2745.27	2633.16	2740.09
chr11	96541547	96541553	7	+	ENSMUSG00000057058	Skap1	intron	8.35667	1	0	654.28	0.343895	0.532349	0.416203	0.518838	0.856628	NA	NA	NA	NA	NA	NA	6	6	3	4	7	4	16296	22844	13244	26302	20399	11507	2666.29	2689.59	2708.78	2745.27	2633.16	2740.09
chr11	96542530	96542536	7	+	ENSMUSG00000057058	Skap1	intron	20.9108	1	0	654.138	-0.581765	0.568733	1.08212	0.298224	0.721194	NA	NA	NA	NA	NA	NA	2	3	5	6	7	6	16296	22844	13244	26302	20399	11507	2666.29	2689.59	2708.78	2745.27	2633.16	2740.09
chr11	96548517	96548523	7	+	ENSMUSG00000057058	Skap1	intron	7.63337	1	1	638.999	-0.306244	0.701813	0.193023	0.660412	0.908493	NA	NA	NA	NA	NA	NA	1	3	3	6	3	2	16296	22844	13244	26302	20399	11507	2666.29	2689.59	2708.78	2745.27	2633.16	2740.09
chr11	96548707	96548713	7	+	ENSMUSG00000057058	Skap1	intron	14.9647	1	1	645.487	-0.140013	0.602369	0.0542963	0.815749	0.954742	NA	NA	NA	NA	NA	NA	2	5	3	8	3	3	16296	22844	13244	26302	20399	11507	2666.29	2689.59	2708.78	2745.27	2633.16	2740.09
chr11	96549441	96549447	7	+	ENSMUSG00000057058	Skap1	intron	25.8431	1	1	670.088	0.344921	0.432389	0.635076	0.425499	0.808017	NA	NA	NA	NA	NA	NA	9	10	4	10	9	4	16296	22844	13244	26302	20399	11507	2666.29	2689.59	2708.78	2745.27	2633.16	2740.09
chr11	96549676	96549682	7	+	ENSMUSG00000057058	Skap1	intron	12.7594	1	1	649.304	-0.332033	0.586672	0.325084	0.568568	0.878693	NA	NA	NA	NA	NA	NA	0	4	6	9	3	4	16296	22844	13244	26302	20399	11507	2666.29	2689.59	2708.78	2745.27	2633.16	2740.09
chr11	96550267	96550273	7	+	ENSMUSG00000057058	Skap1	intron	11.6273	1	0	697.723	0.553398	0.356659	2.41508	0.120172	0.509345	NA	NA	NA	NA	NA	NA	10	18	9	14	11	7	16296	22844	13244	26302	20399	11507	2666.29	2689.59	2708.78	2745.27	2633.16	2740.09
chr11	96550277	96550283	7	+	ENSMUSG00000057058	Skap1	intron	22.074	1	1	687.223	0.201163	0.377902	0.282616	0.594992	0.888924	NA	NA	NA	NA	NA	NA	9	15	5	15	9	8	16296	22844	13244	26302	20399	11507	2666.29	2689.59	2708.78	2745.27	2633.16	2740.09
chr11	96550335	96550341	7	+	ENSMUSG00000057058	Skap1	intron	30.0888	1	1	668.355	-0.800651	0.470934	3.05647	0.0804161	0.426922	NA	NA	NA	NA	NA	NA	6	4	4	17	7	7	16296	22844	13244	26302	20399	11507	2666.29	2689.59	2708.78	2745.27	2633.16	2740.09
chr11	96550416	96550422	7	+	ENSMUSG00000057058	Skap1	intron	10.9063	1	0	644.483	-1.15765	0.689373	3.1324	0.0767509	0.419671	NA	NA	NA	NA	NA	NA	0	3	3	7	6	4	16296	22844	13244	26302	20399	11507	2666.29	2689.59	2708.78	2745.27	2633.16	2740.09
chr11	96550740	96550746	7	+	ENSMUSG00000057058	Skap1	intron	7.45423	1	1	633.718	-0.238815	0.76446	0.0985882	0.75353	0.937963	NA	NA	NA	NA	NA	NA	2	3	1	5	4	0	16296	22844	13244	26302	20399	11507	2666.29	2689.59	2708.78	2745.27	2633.16	2740.09
chr11	96551066	96551072	7	+	ENSMUSG00000057058	Skap1	intron	35.8901	1	1	664.752	-0.267883	0.456694	0.348008	0.555243	0.873554	NA	NA	NA	NA	NA	NA	2	10	5	12	10	4	16296	22844	13244	26302	20399	11507	2666.29	2689.59	2708.78	2745.27	2633.16	2740.09
chr11	96552528	96552534	7	+	ENSMUSG00000057058	Skap1	intron	7.58033	1	0	655.195	-0.365655	0.557411	0.437401	0.508379	0.851376	NA	NA	NA	NA	NA	NA	2	3	6	9	2	7	16296	22844	13244	26302	20399	11507	2666.29	2689.59	2708.78	2745.27	2633.16	2740.09
chr11	96552582	96552588	7	+	ENSMUSG00000057058	Skap1	intron	9.83178	1	1	648.692	0.345572	0.571095	0.36529	0.545583	0.86861	NA	NA	NA	NA	NA	NA	4	5	4	5	6	2	16296	22844	13244	26302	20399	11507	2666.29	2689.59	2708.78	2745.27	2633.16	2740.09
chr11	96555630	96555636	7	+	ENSMUSG00000057058	Skap1	intron	8.65174	1	1	648.812	0.230865	0.582615	0.156485	0.692414	0.919343	NA	NA	NA	NA	NA	NA	4	3	5	7	3	3	16296	22844	13244	26302	20399	11507	2666.29	2689.59	2708.78	2745.27	2633.16	2740.09
chr11	96556008	96556014	7	+	ENSMUSG00000057058	Skap1	intron	23.7018	1	1	681.336	0.0232801	0.402438	0.00334281	0.953894	0.98944	NA	NA	NA	NA	NA	NA	7	9	8	13	10	7	16296	22844	13244	26302	20399	11507	2666.29	2689.59	2708.78	2745.27	2633.16	2740.09
chr11	96556236	96556242	7	+	ENSMUSG00000057058	Skap1	intron	20.2437	1	1	656.231	0.257505	0.508399	0.255757	0.613051	0.895678	NA	NA	NA	NA	NA	NA	7	6	3	6	8	3	16296	22844	13244	26302	20399	11507	2666.29	2689.59	2708.78	2745.27	2633.16	2740.09
chr11	96558011	96558017	7	+	ENSMUSG00000057058	Skap1	intron	18.3047	1	0	642.846	-1.79005	0.719232	7.71555	0.00547473	0.098962	NA	NA	NA	NA	NA	NA	2	3	0	14	7	1	16296	22844	13244	26302	20399	11507	2666.29	2689.59	2708.78	2745.27	2633.16	2740.09
chr11	96558160	96558166	7	+	ENSMUSG00000057058	Skap1	intron	13.5069	1	1	650.599	-0.580951	0.568912	1.07935	0.298843	0.721951	NA	NA	NA	NA	NA	NA	2	5	3	9	6	4	16296	22844	13244	26302	20399	11507	2666.29	2689.59	2708.78	2745.27	2633.16	2740.09
chr11	96558420	96558426	7	+	ENSMUSG00000057058	Skap1	intron	34.2825	1	0	668.72	-2.65604	0.688593	22.6543	1.93923e-06	0.000257225	NA	NA	NA	NA	NA	NA	1	1	3	19	9	12	16296	22844	13244	26302	20399	11507	2666.29	2689.59	2708.78	2745.27	2633.16	2740.09
chr11	96560313	96560319	7	+	ENSMUSG00000057058	Skap1	intron	17.1648	1	1	648.301	-0.332638	0.586605	0.326371	0.567804	0.878583	NA	NA	NA	NA	NA	NA	4	3	3	6	7	3	16296	22844	13244	26302	20399	11507	2666.29	2689.59	2708.78	2745.27	2633.16	2740.09
chr11	96560986	96560992	7	+	ENSMUSG00000057058	Skap1	intron	9.35401	1	0	662.04	0.34651	0.474401	0.532349	0.465621	0.82903	NA	NA	NA	NA	NA	NA	6	7	6	10	6	3	16296	22844	13244	26302	20399	11507	2666.29	2689.59	2708.78	2745.27	2633.16	2740.09
chr11	96561125	96561131	7	+	ENSMUSG00000057058	Skap1	intron	9.9341	1	0	641.961	-1.56426	0.815442	4.3822	0.036316	0.292965	NA	NA	NA	NA	NA	NA	3	1	0	3	6	6	16296	22844	13244	26302	20399	11507	2666.29	2689.59	2708.78	2745.27	2633.16	2740.09
chr11	96561350	96561356	7	+	ENSMUSG00000057058	Skap1	intron	20.8541	1	1	681.388	0.458241	0.407833	1.26156	0.261356	0.690424	NA	NA	NA	NA	NA	NA	12	6	9	13	6	6	16296	22844	13244	26302	20399	11507	2666.29	2689.59	2708.78	2745.27	2633.16	2740.09
chr11	96561538	96561544	7	+	ENSMUSG00000057058	Skap1	intron	30.3415	1	1	707.757	-0.862666	0.368536	5.81377	0.0159012	0.188922	NA	NA	NA	NA	NA	NA	9	7	7	20	16	17	16296	22844	13244	26302	20399	11507	2666.29	2689.59	2708.78	2745.27	2633.16	2740.09
chr11	96561661	96561667	7	+	ENSMUSG00000057058	Skap1	intron	5.91755	1	1	664.381	0.683581	0.450031	2.33028	0.126879	0.521716	NA	NA	NA	NA	NA	NA	8	12	4	12	6	1	16296	22844	13244	26302	20399	11507	2666.29	2689.59	2708.78	2745.27	2633.16	2740.09
chr11	96561887	96561893	7	+	ENSMUSG00000057058	Skap1	intron	23.1857	1	0	672.922	0.707313	0.426842	2.77447	0.0957781	0.46286	NA	NA	NA	NA	NA	NA	8	13	6	8	10	3	16296	22844	13244	26302	20399	11507	2666.29	2689.59	2708.78	2745.27	2633.16	2740.09
chr11	96562531	96562537	7	+	ENSMUSG00000057058	Skap1	intron	6.37359	1	1	657.037	0.422301	0.481175	0.770384	0.380098	0.778013	NA	NA	NA	NA	NA	NA	3	13	3	7	10	1	16296	22844	13244	26302	20399	11507	2666.29	2689.59	2708.78	2745.27	2633.16	2740.09
chr11	96563835	96563841	7	+	ENSMUSG00000057058	Skap1	intron	9.44268	0	1	641.046	0.345558	0.649901	0.282044	0.595364	0.888924	NA	NA	NA	NA	NA	NA	5	3	2	1	9	0	16296	22844	13244	26302	20399	11507	2666.29	2689.59	2708.78	2745.27	2633.16	2740.09
chr11	96564148	96564154	7	+	ENSMUSG00000057058	Skap1	intron	8.7285	1	0	632.71	-1.23979	0.964794	1.86033	0.172586	0.590177	NA	NA	NA	NA	NA	NA	0	1	2	3	4	2	16296	22844	13244	26302	20399	11507	2666.29	2689.59	2708.78	2745.27	2633.16	2740.09
chr11	96564986	96564992	7	+	ENSMUSG00000057058	Skap1	intron	15.223	1	0	672.485	0.739062	0.445777	2.77961	0.0954715	0.462665	NA	NA	NA	NA	NA	NA	12	9	4	7	5	7	16296	22844	13244	26302	20399	11507	2666.29	2689.59	2708.78	2745.27	2633.16	2740.09
chr11	96565579	96565585	7	+	ENSMUSG00000057058	Skap1	intron	23.3047	1	1	653.726	-0.463317	0.527895	0.789571	0.37423	0.773981	NA	NA	NA	NA	NA	NA	2	8	2	9	8	4	16296	22844	13244	26302	20399	11507	2666.29	2689.59	2708.78	2745.27	2633.16	2740.09
chr11	96566974	96566980	7	+	ENSMUSG00000057058	Skap1	intron	6.31981	1	0	639.153	0.175173	0.705241	0.0615046	0.804133	0.952866	NA	NA	NA	NA	NA	NA	5	2	1	5	1	3	16296	22844	13244	26302	20399	11507	2666.29	2689.59	2708.78	2745.27	2633.16	2740.09
chr11	96568183	96568189	7	+	ENSMUSG00000057058	Skap1	intron	42.7959	1	1	685.97	0.34777	0.393236	0.779809	0.377199	0.776207	NA	NA	NA	NA	NA	NA	9	7	12	14	8	6	16296	22844	13244	26302	20399	11507	2666.29	2689.59	2708.78	2745.27	2633.16	2740.09
chr11	96568296	96568302	7	+	ENSMUSG00000057058	Skap1	intron	17.7241	1	1	653.803	-0.461795	0.527888	0.784268	0.375839	0.775135	NA	NA	NA	NA	NA	NA	6	5	1	12	5	4	16296	22844	13244	26302	20399	11507	2666.29	2689.59	2708.78	2745.27	2633.16	2740.09
chr11	96568871	96568877	7	+	ENSMUSG00000057058	Skap1	intron	48.4465	1	1	765.084	0.586024	0.276159	4.51206	0.0336568	0.283585	NA	NA	NA	NA	NA	NA	27	19	19	25	13	17	16296	22844	13244	26302	20399	11507	2666.29	2689.59	2708.78	2745.27	2633.16	2740.09
chr11	96569354	96569360	7	+	ENSMUSG00000057058	Skap1	intron	15.1813	1	1	652.995	-1.11593	0.600587	3.80742	0.0510259	0.34839	NA	NA	NA	NA	NA	NA	4	3	1	9	6	7	16296	22844	13244	26302	20399	11507	2666.29	2689.59	2708.78	2745.27	2633.16	2740.09
chr11	96569547	96569553	7	+	ENSMUSG00000057058	Skap1	intron	14.8196	1	1	655.739	-0.169879	0.508684	0.112224	0.737626	0.932654	NA	NA	NA	NA	NA	NA	4	7	3	7	10	3	16296	22844	13244	26302	20399	11507	2666.29	2689.59	2708.78	2745.27	2633.16	2740.09
chr11	96570605	96570611	7	+	ENSMUSG00000057058	Skap1	intron	28.3967	1	1	698.789	0.214124	0.36114	0.350219	0.553989	0.872919	NA	NA	NA	NA	NA	NA	9	13	10	15	9	11	16296	22844	13244	26302	20399	11507	2666.29	2689.59	2708.78	2745.27	2633.16	2740.09
chr11	96571046	96571052	7	+	ENSMUSG00000057058	Skap1	intron	9.08957	1	0	639.74	-0.753235	0.665111	1.3521	0.244911	0.673954	NA	NA	NA	NA	NA	NA	2	4	1	7	8	0	16296	22844	13244	26302	20399	11507	2666.29	2689.59	2708.78	2745.27	2633.16	2740.09
chr11	96572342	96572348	7	+	ENSMUSG00000057058	Skap1	intron	22.1545	1	1	689.008	0.623572	0.376246	2.76329	0.0964499	0.46462	NA	NA	NA	NA	NA	NA	12	16	6	9	14	5	16296	22844	13244	26302	20399	11507	2666.29	2689.59	2708.78	2745.27	2633.16	2740.09
chr11	96574885	96574891	7	+	ENSMUSG00000057058	Skap1	intron	16.305	1	1	657.512	-0.14004	0.493929	0.0808024	0.776213	0.943207	NA	NA	NA	NA	NA	NA	6	7	2	12	5	4	16296	22844	13244	26302	20399	11507	2666.29	2689.59	2708.78	2745.27	2633.16	2740.09
chr11	96576515	96576521	7	+	ENSMUSG00000057058	Skap1	intron	20.861	1	1	693.593	0.207884	0.371891	0.311284	0.576893	0.881831	NA	NA	NA	NA	NA	NA	9	10	11	13	12	8	16296	22844	13244	26302	20399	11507	2666.29	2689.59	2708.78	2745.27	2633.16	2740.09
chr11	96576540	96576546	7	+	ENSMUSG00000057058	Skap1	intron	6.96612	1	1	660.103	-0.810405	0.488017	2.92328	0.0873103	0.444179	NA	NA	NA	NA	NA	NA	4	7	2	18	8	3	16296	22844	13244	26302	20399	11507	2666.29	2689.59	2708.78	2745.27	2633.16	2740.09
chr11	96576646	96576652	7	+	ENSMUSG00000057058	Skap1	intron	7.0747	1	1	663.175	1.06382	0.49528	4.78456	0.0287161	0.261968	NA	NA	NA	NA	NA	NA	13	4	6	5	8	1	16296	22844	13244	26302	20399	11507	2666.29	2689.59	2708.78	2745.27	2633.16	2740.09
chr11	96576680	96576686	7	+	ENSMUSG00000057058	Skap1	intron	22.3012	1	1	671.892	-0.184847	0.448912	0.170489	0.679677	0.914953	NA	NA	NA	NA	NA	NA	8	3	7	10	9	7	16296	22844	13244	26302	20399	11507	2666.29	2689.59	2708.78	2745.27	2633.16	2740.09
chr11	96577475	96577481	7	+	ENSMUSG00000057058	Skap1	intron	19.9303	1	1	641.976	-0.877729	0.708135	1.6423	0.200011	0.623832	NA	NA	NA	NA	NA	NA	0	3	3	6	4	4	16296	22844	13244	26302	20399	11507	2666.29	2689.59	2708.78	2745.27	2633.16	2740.09
chr11	96583865	96583871	7	+	ENSMUSG00000057058	Skap1	intron	8.55646	1	1	650.936	0.552781	0.552157	1.0053	0.316032	0.734462	NA	NA	NA	NA	NA	NA	3	6	6	5	7	1	16296	22844	13244	26302	20399	11507	2666.29	2689.59	2708.78	2745.27	2633.16	2740.09
chr11	96585320	96585326	7	+	ENSMUSG00000057058	Skap1	intron	5.21517	1	0	646.104	0.0810769	0.622391	0.0169293	0.896477	0.976315	NA	NA	NA	NA	NA	NA	2	4	4	3	5	4	16296	22844	13244	26302	20399	11507	2666.29	2689.59	2708.78	2745.27	2633.16	2740.09
chr11	96585520	96585526	7	+	ENSMUSG00000057058	Skap1	intron	6.94128	1	0	652.044	-0.657612	0.593925	1.27725	0.258411	0.687249	NA	NA	NA	NA	NA	NA	2	4	3	4	7	7	16296	22844	13244	26302	20399	11507	2666.29	2689.59	2708.78	2745.27	2633.16	2740.09
chr11	96587242	96587248	7	+	ENSMUSG00000057058	Skap1	intron	105.064	1	1	842.419	0.370769	0.225401	2.701	0.100285	0.470795	NA	NA	NA	NA	NA	NA	39	29	30	57	22	18	16296	22844	13244	26302	20399	11507	2666.29	2689.59	2708.78	2745.27	2633.16	2740.09
chr11	96587424	96587430	7	+	ENSMUSG00000057058	Skap1	intron	15.8222	1	1	672.723	0.401384	0.419735	0.913629	0.339153	0.750776	NA	NA	NA	NA	NA	NA	8	14	3	6	14	4	16296	22844	13244	26302	20399	11507	2666.29	2689.59	2708.78	2745.27	2633.16	2740.09
chr11	96587502	96587508	7	+	ENSMUSG00000057058	Skap1	intron	18.1366	1	1	659.959	0.187571	0.487875	0.147326	0.701104	0.922732	NA	NA	NA	NA	NA	NA	7	3	7	7	11	1	16296	22844	13244	26302	20399	11507	2666.29	2689.59	2708.78	2745.27	2633.16	2740.09
chr11	96587672	96587678	7	+	ENSMUSG00000057058	Skap1	intron	12.7274	1	0	671.18	0.0237354	0.439548	0.00291303	0.956957	0.990017	NA	NA	NA	NA	NA	NA	6	7	7	12	7	6	16296	22844	13244	26302	20399	11507	2666.29	2689.59	2708.78	2745.27	2633.16	2740.09
chr11	96587746	96587752	7	+	ENSMUSG00000057058	Skap1	intron	22.3065	1	0	694.848	0.31129	0.357321	0.757736	0.384038	0.781074	NA	NA	NA	NA	NA	NA	9	11	14	27	5	3	16296	22844	13244	26302	20399	11507	2666.29	2689.59	2708.78	2745.27	2633.16	2740.09
chr11	96587880	96587886	7	+	ENSMUSG00000057058	Skap1	intron	17.1529	1	1	674.453	-0.608323	0.426168	2.11258	0.146093	0.551055	NA	NA	NA	NA	NA	NA	7	4	7	25	6	4	16296	22844	13244	26302	20399	11507	2666.29	2689.59	2708.78	2745.27	2633.16	2740.09
chr11	96587940	96587946	7	+	ENSMUSG00000057058	Skap1	intron	81.2139	1	1	705.842	-0.672288	0.338234	4.1196	0.0423891	0.318247	NA	NA	NA	NA	NA	NA	5	15	9	40	14	5	16296	22844	13244	26302	20399	11507	2666.29	2689.59	2708.78	2745.27	2633.16	2740.09
chr11	96588848	96588854	7	+	ENSMUSG00000057058	Skap1	intron	5.99169	1	0	654.421	0.432826	0.508576	0.724179	0.394776	0.78835	NA	NA	NA	NA	NA	NA	4	9	4	6	9	1	16296	22844	13244	26302	20399	11507	2666.29	2689.59	2708.78	2745.27	2633.16	2740.09
chr11	96589424	96589430	7	+	ENSMUSG00000057058	Skap1	intron	5.82608	1	1	662.445	0.0559852	0.465063	0.0144785	0.904224	0.977201	NA	NA	NA	NA	NA	NA	7	8	3	12	6	4	16296	22844	13244	26302	20399	11507	2666.29	2689.59	2708.78	2745.27	2633.16	2740.09
chr11	96589675	96589681	7	+	ENSMUSG00000057058	Skap1	intron	40.2288	1	1	725.672	0.24929	0.30652	0.659713	0.416661	0.802483	NA	NA	NA	NA	NA	NA	20	22	4	20	16	13	16296	22844	13244	26302	20399	11507	2666.29	2689.59	2708.78	2745.27	2633.16	2740.09
chr11	96590008	96590014	7	+	ENSMUSG00000057058	Skap1	intron	37.2063	1	1	806.107	0.212194	0.234472	0.817641	0.365871	0.769204	NA	NA	NA	NA	NA	NA	27	34	20	46	29	14	16296	22844	13244	26302	20399	11507	2666.29	2689.59	2708.78	2745.27	2633.16	2740.09
chr11	96590028	96590034	7	+	ENSMUSG00000057058	Skap1	intron	43.2178	1	1	855.654	0.323061	0.211351	2.33553	0.126452	0.521043	NA	NA	NA	NA	NA	NA	29	48	30	53	43	13	16296	22844	13244	26302	20399	11507	2666.29	2689.59	2708.78	2745.27	2633.16	2740.09
chr11	96590086	96590092	7	+	ENSMUSG00000057058	Skap1	intron	290.563	1	1	1219.24	0.479181	0.224696	4.54787	0.0329597	0.280485	NA	NA	NA	NA	NA	NA	94	90	86	148	66	43	16296	22844	13244	26302	20399	11507	2666.29	2689.59	2708.78	2745.27	2633.16	2740.09
chr11	96590261	96590267	7	+	ENSMUSG00000057058	Skap1	intron	29.949	1	1	722.057	0.0184636	0.30532	0.00365981	0.95176	0.989143	NA	NA	NA	NA	NA	NA	7	23	13	27	21	6	16296	22844	13244	26302	20399	11507	2666.29	2689.59	2708.78	2745.27	2633.16	2740.09
chr11	96590402	96590408	7	+	ENSMUSG00000057058	Skap1	intron	29.2582	1	1	732.469	0.470342	0.303215	2.40675	0.120813	0.510594	NA	NA	NA	NA	NA	NA	16	15	20	31	8	8	16296	22844	13244	26302	20399	11507	2666.29	2689.59	2708.78	2745.27	2633.16	2740.09
chr11	96590427	96590433	7	+	ENSMUSG00000057058	Skap1	intron	16.7788	1	1	699.02	-0.682423	0.367555	3.5939	0.0579918	0.369739	NA	NA	NA	NA	NA	NA	6	8	10	24	16	9	16296	22844	13244	26302	20399	11507	2666.29	2689.59	2708.78	2745.27	2633.16	2740.09
chr11	96590544	96590550	7	+	ENSMUSG00000057058	Skap1	intron	20.8498	1	1	699.327	-0.401581	0.353032	1.31899	0.250773	0.679583	NA	NA	NA	NA	NA	NA	9	13	6	25	13	9	16296	22844	13244	26302	20399	11507	2666.29	2689.59	2708.78	2745.27	2633.16	2740.09
chr11	96590909	96590915	7	+	ENSMUSG00000057058	Skap1	intron	30.1425	1	0	672.542	0.160184	0.428758	0.139196	0.709081	0.924967	NA	NA	NA	NA	NA	NA	4	11	7	12	7	6	16296	22844	13244	26302	20399	11507	2666.29	2689.59	2708.78	2745.27	2633.16	2740.09
chr11	96593074	96593080	7	+	ENSMUSG00000057058	Skap1	intron	39.4204	1	0	659.596	-0.655336	0.496232	1.81797	0.177556	0.596041	NA	NA	NA	NA	NA	NA	5	7	1	13	8	5	16296	22844	13244	26302	20399	11507	2666.29	2689.59	2708.78	2745.27	2633.16	2740.09
chr11	96593603	96593609	7	+	ENSMUSG00000057058	Skap1	intron	15.6005	1	0	645.271	-0.848879	0.658279	1.77049	0.183321	0.602787	NA	NA	NA	NA	NA	NA	4	2	1	3	9	4	16296	22844	13244	26302	20399	11507	2666.29	2689.59	2708.78	2745.27	2633.16	2740.09
chr11	96594224	96594230	7	+	ENSMUSG00000057058	Skap1	intron	45.197	1	1	685.972	0.0697955	0.376774	0.0342841	0.853104	0.96526	NA	NA	NA	NA	NA	NA	13	8	7	23	7	4	16296	22844	13244	26302	20399	11507	2666.29	2689.59	2708.78	2745.27	2633.16	2740.09
chr11	96594400	96594406	7	+	ENSMUSG00000057058	Skap1	intron	23.6836	1	1	669.59	0.343196	0.432524	0.628513	0.427901	0.808875	NA	NA	NA	NA	NA	NA	5	14	4	10	8	5	16296	22844	13244	26302	20399	11507	2666.29	2689.59	2708.78	2745.27	2633.16	2740.09
chr11	96594573	96594579	7	+	ENSMUSG00000057058	Skap1	intron	15.9986	1	1	652.187	-0.518747	0.547132	0.925431	0.336053	0.748591	NA	NA	NA	NA	NA	NA	2	7	2	7	9	4	16296	22844	13244	26302	20399	11507	2666.29	2689.59	2708.78	2745.27	2633.16	2740.09
chr11	96597959	96597965	7	+	ENSMUSG00000057058	Skap1	intron	22.5513	1	1	645.266	-1.15804	0.689323	3.13462	0.0766462	0.41934	NA	NA	NA	NA	NA	NA	2	2	2	7	5	5	16296	22844	13244	26302	20399	11507	2666.29	2689.59	2708.78	2745.27	2633.16	2740.09
chr11	96607886	96607892	7	+	ENSMUSG00000057058	Skap1	intron	9.3682	1	1	639.365	-0.306785	0.701762	0.19371	0.659847	0.908157	NA	NA	NA	NA	NA	NA	1	3	3	4	5	2	16296	22844	13244	26302	20399	11507	2666.29	2689.59	2708.78	2745.27	2633.16	2740.09
chr11	96609297	96609303	7	+	ENSMUSG00000057058	Skap1	intron	9.56955	1	1	645.593	0.345286	0.594083	0.337107	0.561504	0.876043	NA	NA	NA	NA	NA	NA	3	6	3	6	4	2	16296	22844	13244	26302	20399	11507	2666.29	2689.59	2708.78	2745.27	2633.16	2740.09
chr11	96610050	96610056	7	+	ENSMUSG00000057058	Skap1	intron	6.07384	0	1	643.997	0.481914	0.635047	0.576169	0.447818	0.819659	NA	NA	NA	NA	NA	NA	1	6	4	4	3	3	16296	22844	13244	26302	20399	11507	2666.29	2689.59	2708.78	2745.27	2633.16	2740.09
chr11	96616743	96616749	7	+	ENSMUSG00000057058	Skap1	intron	32.3292	1	1	801.18	0.179259	0.244574	0.535375	0.464356	0.828513	NA	NA	NA	NA	NA	NA	18	31	25	43	18	22	16296	22844	13244	26302	20399	11507	2666.29	2689.59	2708.78	2745.27	2633.16	2740.09
chr11	96616902	96616908	7	+	ENSMUSG00000057058	Skap1	intron	785.305	1	1	1633.5	0.408827	0.201472	4.11443	0.0425188	0.318727	NA	NA	NA	NA	NA	NA	155	175	123	246	108	88	16296	22844	13244	26302	20399	11507	2666.29	2689.59	2708.78	2745.27	2633.16	2740.09
chr11	96617107	96617113	7	+	ENSMUSG00000057058	Skap1	intron	12.8049	1	1	639.969	-0.876812	0.708206	1.63887	0.200481	0.624428	NA	NA	NA	NA	NA	NA	3	2	1	6	6	2	16296	22844	13244	26302	20399	11507	2666.29	2689.59	2708.78	2745.27	2633.16	2740.09
chr11	96617230	96617236	7	+	ENSMUSG00000057058	Skap1	intron	19.9614	1	0	653.998	-0.240743	0.543155	0.198295	0.656101	0.907053	NA	NA	NA	NA	NA	NA	4	5	3	9	3	6	16296	22844	13244	26302	20399	11507	2666.29	2689.59	2708.78	2745.27	2633.16	2740.09
chr11	96618213	96618219	7	+	ENSMUSG00000057058	Skap1	intron	15.973	1	1	664.438	0.72079	0.472547	2.35209	0.125115	0.51892	NA	NA	NA	NA	NA	NA	2	8	12	10	6	1	16296	22844	13244	26302	20399	11507	2666.29	2689.59	2708.78	2745.27	2633.16	2740.09
chr11	96619122	96619128	7	+	ENSMUSG00000057058	Skap1	intron	11.2796	1	1	642.098	-0.185587	0.630458	0.0872831	0.76766	0.941151	NA	NA	NA	NA	NA	NA	3	5	1	6	5	2	16296	22844	13244	26302	20399	11507	2666.29	2689.59	2708.78	2745.27	2633.16	2740.09
chr11	96619469	96619475	7	+	ENSMUSG00000057058	Skap1	intron	20.826	1	1	652.599	-0.124083	0.530833	0.0548801	0.814779	0.954692	NA	NA	NA	NA	NA	NA	2	7	4	9	6	3	16296	22844	13244	26302	20399	11507	2666.29	2689.59	2708.78	2745.27	2633.16	2740.09
chr11	96619701	96619707	7	+	ENSMUSG00000057058	Skap1	intron	17.9351	1	0	661.989	0.344649	0.462888	0.553416	0.456925	0.825839	NA	NA	NA	NA	NA	NA	5	11	4	7	11	2	16296	22844	13244	26302	20399	11507	2666.29	2689.59	2708.78	2745.27	2633.16	2740.09
chr11	96622813	96622819	7	+	ENSMUSG00000057058	Skap1	intron	8.54133	1	1	652.151	0.042965	0.544281	0.00622474	0.937115	0.984656	NA	NA	NA	NA	NA	NA	1	9	3	5	6	5	16296	22844	13244	26302	20399	11507	2666.29	2689.59	2708.78	2745.27	2633.16	2740.09
chr11	96622849	96622855	7	+	ENSMUSG00000057058	Skap1	intron	8.64333	1	1	665.664	0.272192	0.468485	0.336338	0.56195	0.876043	NA	NA	NA	NA	NA	NA	6	5	8	7	9	4	16296	22844	13244	26302	20399	11507	2666.29	2689.59	2708.78	2745.27	2633.16	2740.09
chr11	96623549	96623555	7	+	ENSMUSG00000057058	Skap1	intron	6.21961	1	0	644.406	-0.561895	0.636304	0.805856	0.369348	0.771103	NA	NA	NA	NA	NA	NA	1	4	3	6	6	3	16296	22844	13244	26302	20399	11507	2666.29	2689.59	2708.78	2745.27	2633.16	2740.09
chr11	96626456	96626462	7	+	ENSMUSG00000057058	Skap1	intron	11.0645	1	0	632.558	-1.39179	0.952898	2.4661	0.116326	0.502073	NA	NA	NA	NA	NA	NA	0	2	1	5	3	2	16296	22844	13244	26302	20399	11507	2666.29	2689.59	2708.78	2745.27	2633.16	2740.09
chr11	96629256	96629262	7	+	ENSMUSG00000057058	Skap1	intron	7.0764	0	1	634.983	0.346302	0.725734	0.227312	0.633524	0.899288	NA	NA	NA	NA	NA	NA	3	4	1	6	2	0	16296	22844	13244	26302	20399	11507	2666.29	2689.59	2708.78	2745.27	2633.16	2740.09
chr11	96631101	96631107	7	+	ENSMUSG00000057058	Skap1	intron	18.1443	1	1	648.013	-0.824092	0.617793	1.88898	0.169317	0.585131	NA	NA	NA	NA	NA	NA	3	2	3	9	5	4	16296	22844	13244	26302	20399	11507	2666.29	2689.59	2708.78	2745.27	2633.16	2740.09
chr11	96635447	96635453	7	+	ENSMUSG00000057058	Skap1	intron	15.437	1	0	637.732	-2.74214	1.0813	10.1189	0.00146756	0.0401686	NA	NA	NA	NA	NA	NA	1	1	0	8	6	3	16296	22844	13244	26302	20399	11507	2666.29	2689.59	2708.78	2745.27	2633.16	2740.09
chr11	96636773	96636779	7	+	ENSMUSG00000057058	Skap1	intron	19.5354	1	0	638.207	-1.35627	0.828473	3.07634	0.079439	0.424562	NA	NA	NA	NA	NA	NA	1	2	1	5	4	4	16296	22844	13244	26302	20399	11507	2666.29	2689.59	2708.78	2745.27	2633.16	2740.09
chr11	96638591	96638597	7	+	ENSMUSG00000057058	Skap1	intron	15.8978	1	0	643.556	-0.848697	0.65843	1.77013	0.183366	0.602787	NA	NA	NA	NA	NA	NA	1	5	1	7	5	4	16296	22844	13244	26302	20399	11507	2666.29	2689.59	2708.78	2745.27	2633.16	2740.09
chr11	96645475	96645481	7	+	ENSMUSG00000057058	Skap1	intron	59.5435	1	1	726.145	0.656173	0.308568	4.5587	0.0327519	0.27942	NA	NA	NA	NA	NA	NA	26	14	13	31	8	4	16296	22844	13244	26302	20399	11507	2666.29	2689.59	2708.78	2745.27	2633.16	2740.09
chr11	96647324	96647330	7	+	ENSMUSG00000057058	Skap1	intron	104.955	1	1	720.931	0.141734	0.301928	0.220372	0.638757	0.901357	NA	NA	NA	NA	NA	NA	9	28	9	29	19	5	16296	22844	13244	26302	20399	11507	2666.29	2689.59	2708.78	2745.27	2633.16	2740.09
chr11	96651902	96651908	7	+	ENSMUSG00000057058	Skap1	intron	20.124	1	0	638.882	-1.33104	0.743334	3.66517	0.055561	0.363282	NA	NA	NA	NA	NA	NA	2	2	1	10	5	1	16296	22844	13244	26302	20399	11507	2666.29	2689.59	2708.78	2745.27	2633.16	2740.09
chr11	96673482	96673488	7	+	ENSMUSG00000057058	Skap1	intron	9.61487	1	0	632.997	-0.82464	0.870432	0.954087	0.328681	0.743315	NA	NA	NA	NA	NA	NA	1	2	1	5	2	2	16296	22844	13244	26302	20399	11507	2666.29	2689.59	2708.78	2745.27	2633.16	2740.09
chr11	96678070	96678076	7	+	ENSMUSG00000057058	Skap1	utr3	7.70421	1	0	632.234	-2.11367	1.11168	4.84905	0.0276614	0.256825	NA	NA	NA	NA	NA	NA	2	0	0	6	3	2	16296	22844	13244	26302	20399	11507	2666.29	2689.59	2708.78	2745.27	2633.16	2740.09
chr11	96678763	96678769	7	+	ENSMUSG00000057058	Skap1	intron	6.49215	1	0	638.403	-1.97592	0.915667	6.04321	0.0139599	0.174594	NA	NA	NA	NA	NA	NA	2	0	1	10	1	4	16296	22844	13244	26302	20399	11507	2666.29	2689.59	2708.78	2745.27	2633.16	2740.09
chr11	96682696	96682702	7	+	ENSMUSG00000057058	Skap1	intron	27.743	1	1	670.007	0.875164	0.449018	3.87888	0.048897	0.340414	NA	NA	NA	NA	NA	NA	10	11	5	8	6	4	16296	22844	13244	26302	20399	11507	2666.29	2689.59	2708.78	2745.27	2633.16	2740.09
chr11	96689451	96689457	7	+	ENSMUSG00000057058	Skap1	intron	7.71934	0	1	637.976	-0.305359	0.701878	0.191898	0.661342	0.908497	NA	NA	NA	NA	NA	NA	3	2	2	7	3	1	16296	22844	13244	26302	20399	11507	2666.29	2689.59	2708.78	2745.27	2633.16	2740.09
chr11	96708001	96708007	7	+	ENSMUSG00000057058	Skap1	intron	73.3903	1	1	732.855	0.236397	0.29964	0.620541	0.430846	0.811027	NA	NA	NA	NA	NA	NA	12	15	21	29	16	7	16296	22844	13244	26302	20399	11507	2666.29	2689.59	2708.78	2745.27	2633.16	2740.09
chr11	96710859	96710865	7	+	ENSMUSG00000057058	Skap1	cds	44.2616	1	1	680.201	0.188414	0.39734	0.224282	0.635796	0.900346	NA	NA	NA	NA	NA	NA	9	11	6	17	6	6	16296	22844	13244	26302	20399	11507	2666.29	2689.59	2708.78	2745.27	2633.16	2740.09
chr11	96713183	96713189	7	+	ENSMUSG00000057058	Skap1	cds	11.472	1	1	649.67	0.550871	0.552204	0.998463	0.317683	0.735462	NA	NA	NA	NA	NA	NA	5	8	2	5	6	2	16296	22844	13244	26302	20399	11507	2666.29	2689.59	2708.78	2745.27	2633.16	2740.09
chr11	96741250	96741256	7	+	ENSMUSG00000057058	Skap1	intron	13.5045	0	1	642.103	-0.183253	0.630484	0.0850838	0.770523	0.942387	NA	NA	NA	NA	NA	NA	3	3	3	9	3	1	16296	22844	13244	26302	20399	11507	2666.29	2689.59	2708.78	2745.27	2633.16	2740.09
chr11	96807787	96807793	7	+	ENSMUSG00000018666	Cbx1	utr3	27.2167	1	1	53.6262	0.736246	0.490148	2.26954	0.131939	0.528522	235.117724076654	-0.0542892506526793	0.130153622256046	-0.417116709559402	0.676593043390762	0.831585754055096	9	7	5	8	4	5	228	288	163	379	269	155	65.1453	59.2146	58.219	69.0808	60.6377	64.4551
chr11	97682203	97682209	7	+	ENSMUSG00000038437	Mllt6	utr3	14.7445	1	0	57.9745	0.298273	0.523123	0.322949	0.569841	0.878899	535.065206327038	-0.107500501472312	0.0966935321261696	-1.11176517300082	0.266239129712327	0.496360939062012	2	8	5	5	5	7	494	648	375	859	671	340	80.9457	76.4064	76.8116	89.7904	86.7424	81.0817
chr11	97684345	97684351	7	+	ENSMUSG00000038437	Mllt6	utr3	27.1114	1	0	43.6384	-1.3217	0.677605	4.37587	0.0364512	0.29321	NA	NA	NA	NA	NA	NA	1	4	1	10	10	1	494	648	375	859	671	340	80.9457	76.4064	76.8116	89.7904	86.7424	81.0817
chr11	97685286	97685292	7	+	ENSMUSG00000038437	Mllt6	utr3	7.74458	1	0	49.3805	0.706455	0.578389	1.49562	0.221346	0.648252	NA	NA	NA	NA	NA	NA	3	6	5	6	3	3	494	648	375	859	671	340	80.9457	76.4064	76.8116	89.7904	86.7424	81.0817
chr11	97685378	97685384	7	+	ENSMUSG00000038437	Mllt6	utr3	16.4823	1	1	48.9869	-0.103392	0.599282	0.0298593	0.86281	0.968262	NA	NA	NA	NA	NA	NA	4	3	3	4	6	5	494	648	375	859	671	340	80.9457	76.4064	76.8116	89.7904	86.7424	81.0817
chr11	97834139	97834145	7	+	ENSMUSG00000038366	Lasp1	cds	15.7262	1	1	65.595	0.710585	0.471506	2.28474	0.130652	0.527329	528.404733603526	-0.0457670761596395	0.0962691102946967	-0.475407698477096	0.634496408322071	0.807272389176257	3	10	9	9	5	4	468	686	382	824	625	347	87.9727	92.7928	89.7624	98.8097	92.6882	94.9312
chr11	97838418	97838424	7	+	ENSMUSG00000038366	Lasp1	utr3	28.5797	1	1	60.9145	0.420028	0.480682	0.761304	0.382921	0.78064	NA	NA	NA	NA	NA	NA	7	8	4	7	9	3	468	686	382	824	625	347	87.9727	92.7928	89.7624	98.8097	92.6882	94.9312
chr11	97838523	97838529	7	+	ENSMUSG00000038366	Lasp1	utr3	3.99017	1	0	41.4878	-0.70012	0.72066	0.990556	0.319607	0.736662	NA	NA	NA	NA	NA	NA	0	4	2	1	7	5	468	686	382	824	625	347	87.9727	92.7928	89.7624	98.8097	92.6882	94.9312
chr11	98026953	98026959	7	+	ENSMUSG00000017404	Rpl19	utr5	166.458	1	1	196.581	0.502875	0.283976	3.13053	0.0768387	0.419778	127.235748480406	-0.0554925302075163	0.168128969359049	-0.330059301612732	0.741355154178337	0.870101946220758	28	26	30	43	22	16	123	163	84	211	143	83	146.939	140.122	125.441	160.799	134.775	144.306
chr11	98027911	98027917	7	+	ENSMUSG00000017404	Rpl19	cds	12.9999	1	1	40.3113	0.337664	0.543274	0.384618	0.535142	0.864141	NA	NA	NA	NA	NA	NA	4	7	4	5	7	4	123	163	84	211	143	83	146.939	140.122	125.441	160.799	134.775	144.306
chr11	98028378	98028384	7	+	ENSMUSG00000017404	Rpl19	cds	27.7072	1	1	46.2548	-0.454708	0.505723	0.827685	0.362943	0.766786	NA	NA	NA	NA	NA	NA	4	6	4	16	6	4	123	163	84	211	143	83	146.939	140.122	125.441	160.799	134.775	144.306
chr11	98029808	98029814	7	+	ENSMUSG00000017404	Rpl19	cds	17.1037	1	1	30.0996	-0.304429	0.631266	0.236069	0.62706	0.898135	NA	NA	NA	NA	NA	NA	1	6	2	10	1	4	123	163	84	211	143	83	146.939	140.122	125.441	160.799	134.775	144.306
chr11	98211049	98211055	7	+	ENSMUSG00000003119	Cdk12	cds	11.4451	1	0	83.0218	0.793487	0.44418	3.2501	0.0714193	0.407473	882.337716542292	0.0806391661021892	0.0915470529845473	0.880849393544112	0.378399341317585	0.611044736195223	8	14	5	8	7	4	880	1136	646	1184	1011	609	91.5938	85.0844	84.0514	78.6149	83.0189	92.2524
chr11	98211123	98211129	7	+	ENSMUSG00000003119	Cdk12	cds	29.6614	1	1	101.756	0.192688	0.380698	0.255609	0.613153	0.895678	NA	NA	NA	NA	NA	NA	7	15	8	13	11	8	880	1136	646	1184	1011	609	91.5938	85.0844	84.0514	78.6149	83.0189	92.2524
chr11	98250337	98250343	7	+	ENSMUSG00000003119	Cdk12	cds	9.73003	1	0	47.7459	-0.849424	0.785174	1.24212	0.265063	0.692959	NA	NA	NA	NA	NA	NA	1	3	1	4	5	2	880	1136	646	1184	1011	609	91.5938	85.0844	84.0514	78.6149	83.0189	92.2524
chr11	98690543	98690549	7	+	ENSMUSG00000017221	Psmd3	cds	15.4746	1	1	40.4153	-0.114114	0.555003	0.0424801	0.836707	0.960799	229.912369645483	-0.0911636149291712	0.13064913957933	-0.697774323066372	0.485318339368654	0.700834640655105	5	4	3	11	4	3	195	303	163	370	284	146	47.9316	53.5942	50.0845	58.0175	55.0741	52.2297
chr11	98765644	98765650	7	+	ENSMUSG00000058756	Thra	intron	7.18412	1	1	40.2118	1.02919	0.600036	3.03716	0.0813782	0.429474	266.594689985112	0.0293311410734391	0.127675962313247	0.229731114158173	0.818300715845882	0.911465106418326	4	6	6	7	1	2	238	360	201	404	344	149	62.9768	68.5479	66.4858	68.1954	71.8132	57.3809
chr11	98767505	98767511	7	+	ENSMUSG00000058756	Thra	intron	9.06038	1	0	24.0507	-1.65068	0.943111	3.6899	0.0547428	0.360356	NA	NA	NA	NA	NA	NA	1	1	1	5	6	1	238	360	201	404	344	149	62.9768	68.5479	66.4858	68.1954	71.8132	57.3809
chr11	98801101	98801107	7	+	ENSMUSG00000052915	Msl1	intron	22.0926	1	1	65.2948	0.296628	0.546126	0.292666	0.588517	0.886883	798.998908592439	-0.121344378389549	0.103866784241484	-1.16826932956191	0.242698142764586	0.469553622651107	3	5	6	6	4	6	774	956	520	1134	951	615	173.933	154.592	146.074	162.564	168.603	201.138
chr11	98801684	98801690	7	+	ENSMUSG00000052915	Msl1	intron	26.312	1	1	74.8435	0.291283	0.462787	0.394438	0.529976	0.861459	NA	NA	NA	NA	NA	NA	7	9	4	12	7	4	774	956	520	1134	951	615	173.933	154.592	146.074	162.564	168.603	201.138
chr11	98804400	98804406	7	+	ENSMUSG00000052915	Msl1	cds	16.6882	1	1	57.7392	-0.685272	0.629524	1.2429	0.264912	0.692887	NA	NA	NA	NA	NA	NA	2	5	1	8	3	7	774	956	520	1134	951	615	173.933	154.592	146.074	162.564	168.603	201.138
chr11	98822459	98822465	7	+	ENSMUSG00000078676	Casc3	cds	14.1495	1	0	79.8074	-0.418325	0.554802	0.580518	0.446109	0.81893	1321.24545529545	0.0035151531841009	0.0833555291135722	0.0421706060951456	0.966362694645509	0.983952555541313	2	3	6	10	6	3	1318	1621	940	1868	1588	895	373.96	330.964	333.401	338.109	355.47	369.582
