## Supplementary material for "A high-resolution map of functional miR-181 response elements in the thymus reveals the role of coding sequence targeting and an alternative seed match": Table S2 (part 5 of 8)

### Sheet: KO - WT differential binding  (continued)
KO + WT merged binding sites											statistics differential binding analysis						statistics differential gene expression (background)						counts binding sites						counts background						tpms from background
chr11	98823026	98823032	7	+	ENSMUSG00000078676	Casc3	cds	8.60469	1	0	57.1555	-2.66648	1.27589	5.42638	0.0198348	0.214545	NA	NA	NA	NA	NA	NA	0	0	1	3	4	2	1318	1621	940	1868	1588	895	373.96	330.964	333.401	338.109	355.47	369.582
chr11	98823182	98823188	7	+	ENSMUSG00000078676	Casc3	cds	16.9815	1	1	72.4475	-0.115885	0.604991	0.0368369	0.847797	0.963623	NA	NA	NA	NA	NA	NA	6	2	2	8	4	2	1318	1621	940	1868	1588	895	373.96	330.964	333.401	338.109	355.47	369.582
chr11	98828910	98828916	7	+	ENSMUSG00000078676	Casc3	cds	18.3409	1	1	85.3676	0.447955	0.497183	0.811227	0.367758	0.770343	NA	NA	NA	NA	NA	NA	5	10	3	7	6	4	1318	1621	940	1868	1588	895	373.96	330.964	333.401	338.109	355.47	369.582
chr11	98831356	98831362	7	+	ENSMUSG00000078676	Casc3	cds	17.6313	1	1	72.9489	0.0457189	0.567329	0.00649262	0.935779	0.984538	NA	NA	NA	NA	NA	NA	4	7	1	5	10	0	1318	1621	940	1868	1588	895	373.96	330.964	333.401	338.109	355.47	369.582
chr11	98831580	98831586	7	+	ENSMUSG00000078676	Casc3	utr3	14.8953	1	0	68.3056	-1.3085	0.745325	3.50952	0.0610171	0.37646	NA	NA	NA	NA	NA	NA	4	0	1	10	3	3	1318	1621	940	1868	1588	895	373.96	330.964	333.401	338.109	355.47	369.582
chr11	98832790	98832796	7	+	ENSMUSG00000078676	Casc3	utr3	68.2913	1	1	137.228	0.0860147	0.334313	0.066057	0.797167	0.950631	NA	NA	NA	NA	NA	NA	18	12	7	17	21	7	1318	1621	940	1868	1588	895	373.96	330.964	333.401	338.109	355.47	369.582
chr11	98832907	98832913	7	+	ENSMUSG00000078676	Casc3	utr3	16.1508	1	1	88.0282	0.445692	0.484116	0.84686	0.357442	0.764171	NA	NA	NA	NA	NA	NA	2	10	7	8	7	3	1318	1621	940	1868	1588	895	373.96	330.964	333.401	338.109	355.47	369.582
chr11	98832934	98832940	7	+	ENSMUSG00000078676	Casc3	utr3	25.3399	1	1	88.0993	-0.0886212	0.483619	0.0336687	0.854413	0.965744	NA	NA	NA	NA	NA	NA	9	3	4	12	7	3	1318	1621	940	1868	1588	895	373.96	330.964	333.401	338.109	355.47	369.582
chr11	98833081	98833087	7	+	ENSMUSG00000078676	Casc3	utr3	11.3431	1	1	81.946	-0.216216	0.507143	0.183423	0.668448	0.910768	NA	NA	NA	NA	NA	NA	6	6	2	8	12	1	1318	1621	940	1868	1588	895	373.96	330.964	333.401	338.109	355.47	369.582
chr11	98833344	98833350	7	+	ENSMUSG00000078676	Casc3	utr3	13.905	1	1	103.552	-0.0471719	0.427302	0.0121914	0.912081	0.978651	NA	NA	NA	NA	NA	NA	11	5	5	14	6	8	1318	1621	940	1868	1588	895	373.96	330.964	333.401	338.109	355.47	369.582
chr11	98833385	98833391	7	+	ENSMUSG00000078676	Casc3	utr3	19.2877	1	1	105.572	0.467851	0.39195	1.42773	0.232135	0.66091	NA	NA	NA	NA	NA	NA	6	19	5	17	9	2	1318	1621	940	1868	1588	895	373.96	330.964	333.401	338.109	355.47	369.582
chr11	98833471	98833477	7	+	ENSMUSG00000078676	Casc3	utr3	47.4081	1	0	118.124	-0.258895	0.390312	0.443555	0.505412	0.849863	NA	NA	NA	NA	NA	NA	8	7	9	9	19	9	1318	1621	940	1868	1588	895	373.96	330.964	333.401	338.109	355.47	369.582
chr11	98833635	98833641	7	+	ENSMUSG00000078676	Casc3	utr3	35.6048	1	1	119.796	0.686587	0.377785	3.32616	0.0681859	0.398522	NA	NA	NA	NA	NA	NA	13	15	7	9	12	7	1318	1621	940	1868	1588	895	373.96	330.964	333.401	338.109	355.47	369.582
chr11	98866714	98866720	7	+	ENSMUSG00000038013	Wipf2	intron	26.9845	1	0	50.8424	-3.78647	1.21477	17.0754	3.59249e-05	0.00258266	574.633232301593	-0.51558419782956	0.0988897840603227	-5.21372559085632	1.85085201061681e-07	3.32342769789587e-06	1	0	0	12	8	8	425	583	371	977	766	476	66.3619	65.5069	72.4157	97.3183	94.3629	108.172
chr11	98866816	98866822	7	+	ENSMUSG00000038013	Wipf2	intron	15.4305	1	0	42.3791	-1.69586	0.9072	4.48062	0.0342812	0.285891	NA	NA	NA	NA	NA	NA	1	0	2	10	4	4	425	583	371	977	766	476	66.3619	65.5069	72.4157	97.3183	94.3629	108.172
chr11	98901223	98901229	7	+	ENSMUSG00000038013	Wipf2	utr3	18.2815	1	0	57.4503	0.885265	0.508905	2.98835	0.0838655	0.436042	NA	NA	NA	NA	NA	NA	4	10	3	9	4	4	425	583	371	977	766	476	66.3619	65.5069	72.4157	97.3183	94.3629	108.172
chr11	98902408	98902414	7	+	ENSMUSG00000038013	Wipf2	utr3	8.97518	0	1	37.1075	0.523256	0.73689	0.49484	0.481776	0.837513	NA	NA	NA	NA	NA	NA	3	4	0	4	3	2	425	583	371	977	766	476	66.3619	65.5069	72.4157	97.3183	94.3629	108.172
chr11	98903633	98903639	7	+	ENSMUSG00000038013	Wipf2	utr3	36.1776	1	1	59.9119	-1.57581	0.651331	7.26625	0.00702623	0.11528	NA	NA	NA	NA	NA	NA	0	5	1	12	14	7	425	583	371	977	766	476	66.3619	65.5069	72.4157	97.3183	94.3629	108.172
chr11	98903682	98903688	7	+	ENSMUSG00000038013	Wipf2	utr3	58.171	1	0	78.5055	-1.31149	0.517248	7.52799	0.00607476	0.105267	NA	NA	NA	NA	NA	NA	3	3	4	26	10	10	425	583	371	977	766	476	66.3619	65.5069	72.4157	97.3183	94.3629	108.172
chr11	98903807	98903813	7	+	ENSMUSG00000038013	Wipf2	utr3	25.409	1	1	57.3079	-0.813241	0.595119	2.02971	0.15425	0.561744	NA	NA	NA	NA	NA	NA	2	3	3	14	5	7	425	583	371	977	766	476	66.3619	65.5069	72.4157	97.3183	94.3629	108.172
chr11	98970192	98970198	7	+	ENSMUSG00000037992	Rara	cds	34.5632	1	1	73.3768	-0.158487	0.440646	0.13055	0.717863	0.927168	577.3348115506	-0.251307631235756	0.100596924335656	-2.4981641625268	0.0124838367522994	0.0547978608924593	5	7	7	20	11	2	459	719	388	1004	751	375	128.384	144.715	135.662	179.143	165.722	152.653
chr11	98970216	98970222	7	+	ENSMUSG00000037992	Rara	cds	32.426	1	1	91.4108	0.519689	0.39982	1.67535	0.195543	0.618033	NA	NA	NA	NA	NA	NA	7	14	8	14	6	11	459	719	388	1004	751	375	128.384	144.715	135.662	179.143	165.722	152.653
chr11	98970302	98970308	7	+	ENSMUSG00000037992	Rara	cds	54.3288	1	1	101.805	0.315851	0.368515	0.730533	0.39271	0.787009	NA	NA	NA	NA	NA	NA	3	17	13	22	12	7	459	719	388	1004	751	375	128.384	144.715	135.662	179.143	165.722	152.653
chr11	98970566	98970572	7	+	ENSMUSG00000037992	Rara	cds	12.4815	1	0	57.0573	0.0435354	0.518187	0.00705328	0.933069	0.983841	NA	NA	NA	NA	NA	NA	2	7	5	10	9	2	459	719	388	1004	751	375	128.384	144.715	135.662	179.143	165.722	152.653
chr11	98971618	98971624	7	+	ENSMUSG00000037992	Rara	cds	42.0559	1	1	62.101	-0.688595	0.513721	1.89452	0.168693	0.584007	NA	NA	NA	NA	NA	NA	3	5	4	18	9	3	459	719	388	1004	751	375	128.384	144.715	135.662	179.143	165.722	152.653
chr11	98974146	98974152	7	+	ENSMUSG00000037992	Rara	utr3	16.3304	1	1	54.2765	0.53444	0.537922	0.979937	0.322214	0.738528	NA	NA	NA	NA	NA	NA	3	7	5	8	6	2	459	719	388	1004	751	375	128.384	144.715	135.662	179.143	165.722	152.653
chr11	100319980	100319986	7	+	ENSMUSG00000035530	Eif1	utr5	204.38	1	1	225.219	0.125855	0.254953	0.243392	0.621767	0.896997	155.912117993945	-0.251297406040141	0.154985215298552	-1.62142824756581	0.104925826745026	0.26943375134944	23	35	25	49	51	18	127	198	100	260	216	99	73.906	82.9142	72.7453	96.5204	99.1681	83.8471
chr11	100320098	100320104	7	+	ENSMUSG00000035530	Eif1	utr5	26.5238	1	1	65.0664	-0.62156	0.43347	2.14702	0.142847	0.547012	NA	NA	NA	NA	NA	NA	4	10	4	24	15	4	127	198	100	260	216	99	73.906	82.9142	72.7453	96.5204	99.1681	83.8471
chr11	100574965	100574971	7	+	ENSMUSG00000006782	Cnp	utr5	81.48	1	1	148.37	0.597397	0.304482	3.88959	0.0485862	0.339181	388.466535621418	0.257445390901988	0.110623783784479	2.32721555975297	0.0199537952885157	0.0796856110547869	26	26	15	24	12	12	357	568	326	549	428	216	119.775	137.131	136.724	117.501	113.288	105.47
chr11	100575018	100575024	7	+	ENSMUSG00000006782	Cnp	utr5	25.1012	1	1	61.3206	-0.150754	0.458325	0.108564	0.741785	0.934502	NA	NA	NA	NA	NA	NA	8	11	1	12	6	6	357	568	326	549	428	216	119.775	137.131	136.724	117.501	113.288	105.47
chr11	100576239	100576245	7	+	ENSMUSG00000006782	Cnp	cds	14.2537	1	0	35.8769	-1.2956	0.704358	3.74694	0.0529043	0.354448	NA	NA	NA	NA	NA	NA	3	2	1	8	6	2	357	568	326	549	428	216	119.775	137.131	136.724	117.501	113.288	105.47
chr11	100576387	100576393	7	+	ENSMUSG00000006782	Cnp	cds	11.6524	1	0	46.8	0.117686	0.544333	0.0467502	0.828818	0.958048	NA	NA	NA	NA	NA	NA	4	7	4	6	7	2	357	568	326	549	428	216	119.775	137.131	136.724	117.501	113.288	105.47
chr11	100576872	100576878	7	+	ENSMUSG00000006782	Cnp	cds	27.205	1	1	64.0786	0.0565566	0.451315	0.0157065	0.900266	0.976696	NA	NA	NA	NA	NA	NA	6	9	7	13	6	4	357	568	326	549	428	216	119.775	137.131	136.724	117.501	113.288	105.47
chr11	100576880	100576886	7	+	ENSMUSG00000006782	Cnp	cds	12.5342	1	1	42.2712	-0.294238	0.568241	0.270415	0.603053	0.892279	NA	NA	NA	NA	NA	NA	5	5	2	9	6	1	357	568	326	549	428	216	119.775	137.131	136.724	117.501	113.288	105.47
chr11	100580876	100580882	7	+	ENSMUSG00000006782	Cnp	utr3	22.3047	1	1	76.6094	0.545256	0.41929	1.70857	0.191171	0.613795	NA	NA	NA	NA	NA	NA	12	13	6	10	7	6	357	568	326	549	428	216	119.775	137.131	136.724	117.501	113.288	105.47
chr11	100872872	100872878	7	+	ENSMUSG00000004043	Stat5a	intron	8.5013	1	1	46.0829	1.16958	0.580308	4.18172	0.0408621	0.312189	373.986456580548	-0.158449675071877	0.114951615916859	-1.37840319866821	0.168078836373633	0.369338041517765	5	5	7	7	3	1	319	465	263	654	467	227	54.6009	57.273	56.2722	71.4096	63.0621	56.5473
chr11	100872947	100872953	7	+	ENSMUSG00000004043	Stat5a	intron	14.8635	1	1	60.772	0.39925	0.472585	0.709224	0.399702	0.792757	NA	NA	NA	NA	NA	NA	11	5	4	10	8	4	319	465	263	654	467	227	54.6009	57.273	56.2722	71.4096	63.0621	56.5473
chr11	100875625	100875631	7	+	ENSMUSG00000004043	Stat5a	cds	15.0163	1	1	31.2856	-0.734159	0.78426	0.927671	0.335469	0.748011	NA	NA	NA	NA	NA	NA	2	3	0	4	5	3	319	465	263	654	467	227	54.6009	57.273	56.2722	71.4096	63.0621	56.5473
chr11	100882137	100882143	7	+	ENSMUSG00000004043	Stat5a	cds	20.2541	1	1	50.1523	-0.162732	0.532545	0.0940853	0.759046	0.93924	NA	NA	NA	NA	NA	NA	4	7	2	9	7	5	319	465	263	654	467	227	54.6009	57.273	56.2722	71.4096	63.0621	56.5473
chr11	100883908	100883914	7	+	ENSMUSG00000004043	Stat5a	cds	11.4361	1	1	42.159	-0.382835	0.586221	0.436168	0.508978	0.851803	NA	NA	NA	NA	NA	NA	1	4	5	10	9	0	319	465	263	654	467	227	54.6009	57.273	56.2722	71.4096	63.0621	56.5473
chr11	101120644	101120650	7	+	ENSMUSG00000035198	Tubg1	cds	18.5007	1	1	37.6286	0.704455	0.556409	1.59946	0.20598	0.630418	124.930109719948	-0.319672958717796	0.180969934476632	-1.76644236315991	0.0773216631826262	0.217882349861696	4	8	4	7	9	0	84	154	92	238	162	77	45.2586	59.7077	61.9638	81.8028	68.8618	60.3795
chr11	101316226	101316232	7	+	ENSMUSG00000078652	Psme3	utr5	13.3852	1	0	31.6012	-0.385664	0.721711	0.29365	0.587891	0.886636	257.704820883134	-0.360285165810077	0.12381127345669	-2.90995444721039	0.00361481437799703	0.0198270755181108	4	1	1	2	7	4	210	289	164	418	341	198	86.9413	86.0979	84.8749	110.396	111.379	119.302
chr11	101442415	101442421	7	+	ENSMUSG00000063316	Rpl27	utr5	197.183	1	1	162.609	0.275576	0.314576	0.767993	0.380839	0.778626	103.587338741328	-0.225712821908048	0.19552398924711	-1.15439963544721	0.248336364566477	0.47689887340635	26	28	11	36	31	14	81	151	58	180	124	73	64.4255	86.4247	57.6673	91.3304	77.8103	84.5032
chr11	101442423	101442429	7	+	ENSMUSG00000063316	Rpl27	utr5	141.168	0	1	176.288	0.113326	0.315861	0.128214	0.720291	0.927621	NA	NA	NA	NA	NA	NA	21	25	17	33	31	23	81	151	58	180	124	73	64.4255	86.4247	57.6673	91.3304	77.8103	84.5032
chr11	101552859	101552865	7	+	ENSMUSG00000017119	Nbr1	utr5	46.1212	1	1	91.9246	0.195546	0.412784	0.22301	0.636756	0.900604	918.451319114673	-0.207927567643112	0.0896558371020285	-2.31917490666548	0.0203855544929004	0.0808846194395726	9	9	5	13	10	7	858	1021	613	1397	1193	661	152.457	130.55	136.16	158.354	167.242	170.939
chr11	101554061	101554067	7	+	ENSMUSG00000017119	Nbr1	utr5	30.1758	1	1	62.5672	-0.879781	0.604831	2.28937	0.130263	0.526737	NA	NA	NA	NA	NA	NA	5	3	0	8	11	3	858	1021	613	1397	1193	661	152.457	130.55	136.16	158.354	167.242	170.939
chr11	101565759	101565765	7	+	ENSMUSG00000017119	Nbr1	cds	19.7088	1	1	62.3559	0.0404897	0.574526	0.00495595	0.943876	0.986884	NA	NA	NA	NA	NA	NA	4	3	4	5	9	2	858	1021	613	1397	1193	661	152.457	130.55	136.16	158.354	167.242	170.939
chr11	101566337	101566343	7	+	ENSMUSG00000017119	Nbr1	cds	10.2297	1	1	74.1597	0.579814	0.491773	1.3812	0.239896	0.66945	NA	NA	NA	NA	NA	NA	5	7	6	7	7	4	858	1021	613	1397	1193	661	152.457	130.55	136.16	158.354	167.242	170.939
chr11	101567163	101567169	7	+	ENSMUSG00000017119	Nbr1	cds	66.2274	1	1	126.029	0.10663	0.331441	0.103149	0.748082	0.936477	NA	NA	NA	NA	NA	NA	12	15	9	21	21	8	858	1021	613	1397	1193	661	152.457	130.55	136.16	158.354	167.242	170.939
chr11	101569753	101569759	7	+	ENSMUSG00000017119	Nbr1	cds	8.86444	1	0	57.3341	0.581369	0.623914	0.862806	0.352955	0.762154	NA	NA	NA	NA	NA	NA	5	3	3	6	3	2	858	1021	613	1397	1193	661	152.457	130.55	136.16	158.354	167.242	170.939
chr11	101581130	101581136	7	+	ENSMUSG00000017119	Nbr1	utr3	25.8665	1	1	79.703	-0.870567	0.518876	3.03206	0.0816342	0.430381	NA	NA	NA	NA	NA	NA	2	4	5	10	11	9	858	1021	613	1397	1193	661	152.457	130.55	136.16	158.354	167.242	170.939
chr11	101581370	101581376	7	+	ENSMUSG00000017119	Nbr1	utr3	79.079	1	1	148.357	0.0363162	0.301003	0.0145485	0.903994	0.977201	NA	NA	NA	NA	NA	NA	19	20	5	27	25	12	858	1021	613	1397	1193	661	152.457	130.55	136.16	158.354	167.242	170.939
chr11	101581515	101581521	7	+	ENSMUSG00000017119	Nbr1	utr3	55.1167	1	1	127.199	-0.201657	0.336451	0.362644	0.547041	0.869507	NA	NA	NA	NA	NA	NA	9	14	9	25	19	11	858	1021	613	1397	1193	661	152.457	130.55	136.16	158.354	167.242	170.939
chr11	101581686	101581692	7	+	ENSMUSG00000017119	Nbr1	utr3	40.2807	1	1	90.4499	-0.338041	0.42222	0.653818	0.418751	0.804067	NA	NA	NA	NA	NA	NA	3	8	8	20	11	5	858	1021	613	1397	1193	661	152.457	130.55	136.16	158.354	167.242	170.939
chr11	101581710	101581716	7	+	ENSMUSG00000017119	Nbr1	utr3	9.06702	1	0	99.2661	-0.0197443	0.386042	0.00261969	0.95918	0.990949	NA	NA	NA	NA	NA	NA	5	11	9	22	11	5	858	1021	613	1397	1193	661	152.457	130.55	136.16	158.354	167.242	170.939
chr11	101767213	101767219	7	+	ENSMUSG00000034931	Dhx8	utr3	72.223	1	1	122.063	0.731188	0.319776	5.25419	0.021894	0.225843	381.539104048898	-0.145575841942335	0.108365419235885	-1.34337912379088	0.179149243169701	0.385332439447931	15	25	13	30	9	7	323	453	286	626	474	248	78.3688	79.091	86.7432	96.8914	90.7322	87.5729
chr11	103190311	103190317	7	+	ENSMUSG00000055805	Fmnl1	cds	14.8837	1	0	73.1641	0.473508	0.515919	0.839757	0.359466	0.766094	992.479521260455	-0.100989390393534	0.098655572621571	-1.02365621839645	0.305997681534938	0.537104642274912	3	9	5	9	4	4	942	1327	599	1536	1231	665	235.385	238.609	187.104	244.844	242.677	241.839
chr11	103193952	103193958	7	+	ENSMUSG00000055805	Fmnl1	cds	37.4353	1	1	95.4325	0.119172	0.435925	0.0742641	0.785226	0.94596	NA	NA	NA	NA	NA	NA	7	8	7	10	8	10	942	1327	599	1536	1231	665	235.385	238.609	187.104	244.844	242.677	241.839
chr11	103195354	103195360	7	+	ENSMUSG00000055805	Fmnl1	cds	10.0309	1	0	55.6042	-0.846836	0.712344	1.51249	0.218759	0.645171	NA	NA	NA	NA	NA	NA	3	3	0	7	6	2	942	1327	599	1536	1231	665	235.385	238.609	187.104	244.844	242.677	241.839
chr11	103195463	103195469	7	+	ENSMUSG00000055805	Fmnl1	cds	11.8902	1	0	49.502	-1.63917	0.936081	3.73583	0.0532572	0.3554	NA	NA	NA	NA	NA	NA	1	2	0	6	6	1	942	1327	599	1536	1231	665	235.385	238.609	187.104	244.844	242.677	241.839
chr11	103195641	103195647	7	+	ENSMUSG00000055805	Fmnl1	cds	14.4915	1	1	72.6682	0.297163	0.530976	0.311149	0.576976	0.881831	NA	NA	NA	NA	NA	NA	5	4	6	8	5	4	942	1327	599	1536	1231	665	235.385	238.609	187.104	244.844	242.677	241.839
chr11	103196279	103196285	7	+	ENSMUSG00000055805	Fmnl1	cds	17.2501	1	1	87.0964	0.250254	0.434838	0.330536	0.565344	0.877338	NA	NA	NA	NA	NA	NA	8	10	5	15	10	2	942	1327	599	1536	1231	665	235.385	238.609	187.104	244.844	242.677	241.839
chr11	103196286	103196292	7	+	ENSMUSG00000055805	Fmnl1	cds	44.8717	1	1	127.144	0.94396	0.360043	6.97943	0.00824518	0.127157	NA	NA	NA	NA	NA	NA	20	19	8	22	4	8	942	1327	599	1536	1231	665	235.385	238.609	187.104	244.844	242.677	241.839
chr11	103196322	103196328	7	+	ENSMUSG00000055805	Fmnl1	cds	50.1455	1	1	113.926	0.507192	0.383034	1.7445	0.18657	0.607486	NA	NA	NA	NA	NA	NA	17	12	5	10	13	10	942	1327	599	1536	1231	665	235.385	238.609	187.104	244.844	242.677	241.839
chr11	103196451	103196457	7	+	ENSMUSG00000055805	Fmnl1	cds	27.6369	1	0	113.163	0.600111	0.368116	2.66548	0.102547	0.475247	NA	NA	NA	NA	NA	NA	13	17	8	19	13	3	942	1327	599	1536	1231	665	235.385	238.609	187.104	244.844	242.677	241.839
chr11	103196504	103196510	7	+	ENSMUSG00000055805	Fmnl1	cds	17.7818	1	1	69.804	-0.110335	0.520284	0.0453066	0.831441	0.958888	NA	NA	NA	NA	NA	NA	2	10	2	13	5	3	942	1327	599	1536	1231	665	235.385	238.609	187.104	244.844	242.677	241.839
chr11	103197159	103197165	7	+	ENSMUSG00000055805	Fmnl1	cds	48.432	1	1	108.132	0.429697	0.385264	1.23976	0.265518	0.693382	NA	NA	NA	NA	NA	NA	10	14	8	16	10	7	942	1327	599	1536	1231	665	235.385	238.609	187.104	244.844	242.677	241.839
chr11	103197678	103197684	7	+	ENSMUSG00000055805	Fmnl1	cds	9.88595	1	1	70.3408	0.659887	0.531949	1.5422	0.214291	0.640309	NA	NA	NA	NA	NA	NA	2	8	7	7	7	1	942	1327	599	1536	1231	665	235.385	238.609	187.104	244.844	242.677	241.839
chr11	103198766	103198772	7	+	ENSMUSG00000055805	Fmnl1	utr3	11.3238	1	1	70.2805	-0.11957	0.557074	0.0462156	0.829784	0.958224	NA	NA	NA	NA	NA	NA	4	6	2	6	5	7	942	1327	599	1536	1231	665	235.385	238.609	187.104	244.844	242.677	241.839
chr11	104667240	104667246	7	+	ENSMUSG00000020689	Itgb3	utr3	25.8196	1	1	55.8115	-0.893986	0.626017	2.26275	0.132518	0.529157	575.053239992965	-0.731621315062635	0.101387492015145	-7.21609047152823	5.35034684206817e-13	1.6983036427726e-11	3	3	1	12	11	5	412	565	304	1168	846	428	85.2419	84.1187	78.6246	154.159	138.092	128.877
chr11	104668238	104668244	7	+	ENSMUSG00000020689	Itgb3	utr3	21.4782	1	1	51.5671	0.566522	0.582481	0.920228	0.337415	0.749449	NA	NA	NA	NA	NA	NA	4	3	4	7	5	4	412	565	304	1168	846	428	85.2419	84.1187	78.6246	154.159	138.092	128.877
chr11	105208899	105208905	7	+	ENSMUSG00000020694	Tlk2	cds	25.8193	1	1	100.669	0.465249	0.464941	1.00244	0.316722	0.735158	1677.28651791384	-0.0218451667484091	0.0786195788292428	-0.277859116949171	0.781120508449422	0.888992112322728	7	12	2	14	4	2	1586	1992	1272	2518	1909	1157	239.945	216.863	240.56	243.015	227.854	254.752
chr11	105228967	105228973	7	+	ENSMUSG00000020694	Tlk2	intron	39.6636	1	1	107.166	0.266996	0.449941	0.351153	0.553461	0.872743	NA	NA	NA	NA	NA	NA	7	8	6	17	2	4	1586	1992	1272	2518	1909	1157	239.945	216.863	240.56	243.015	227.854	254.752
chr11	106036898	106036904	7	+	ENSMUSG00000049354	Dcaf7	utr5	27.9505	1	1	69.0451	0.100641	0.549226	0.0333723	0.855048	0.966272	977.451570163163	-0.394489103005364	0.0983498272355466	-4.01108079285759	6.04414207457305e-05	0.000592374083802777	6	3	3	4	12	3	769	1126	606	1491	1505	695	153.086	161.3	150.803	189.346	236.367	201.359
chr11	106051940	106051946	7	+	ENSMUSG00000049354	Dcaf7	cds	18.6679	1	1	60.003	0.277211	0.612617	0.202679	0.652567	0.906373	NA	NA	NA	NA	NA	NA	2	6	2	7	4	3	769	1126	606	1491	1505	695	153.086	161.3	150.803	189.346	236.367	201.359
chr11	106054772	106054778	7	+	ENSMUSG00000049354	Dcaf7	cds	25.0759	1	1	82.5176	0.152242	0.469349	0.104459	0.746543	0.93597	NA	NA	NA	NA	NA	NA	6	6	5	13	7	6	769	1126	606	1491	1505	695	153.086	161.3	150.803	189.346	236.367	201.359
chr11	106054968	106054974	7	+	ENSMUSG00000049354	Dcaf7	utr3	31.6242	1	1	85.2627	-0.109498	0.456077	0.0580482	0.809608	0.953542	NA	NA	NA	NA	NA	NA	6	10	1	12	12	7	769	1126	606	1491	1505	695	153.086	161.3	150.803	189.346	236.367	201.359
chr11	106055143	106055149	7	+	ENSMUSG00000049354	Dcaf7	utr3	41.0377	1	1	115.658	0.019098	0.368902	0.00267763	0.958731	0.990949	NA	NA	NA	NA	NA	NA	7	12	9	21	18	8	769	1126	606	1491	1505	695	153.086	161.3	150.803	189.346	236.367	201.359
chr11	106058052	106058058	7	+	ENSMUSG00000049354	Dcaf7	utr3	65.2723	1	0	115.148	-0.0968109	0.37707	0.0661904	0.796966	0.950616	NA	NA	NA	NA	NA	NA	11	11	4	19	16	12	769	1126	606	1491	1505	695	153.086	161.3	150.803	189.346	236.367	201.359
chr11	106058069	106058075	7	+	ENSMUSG00000049354	Dcaf7	utr3	11.0193	1	1	56.8792	-0.332918	0.674158	0.249928	0.617126	0.896124	NA	NA	NA	NA	NA	NA	2	3	2	8	5	2	769	1126	606	1491	1505	695	153.086	161.3	150.803	189.346	236.367	201.359
chr11	106058179	106058185	7	+	ENSMUSG00000049354	Dcaf7	utr3	20.585	1	1	72.0906	0.348018	0.510909	0.458675	0.498244	0.846619	NA	NA	NA	NA	NA	NA	5	7	3	7	10	3	769	1126	606	1491	1505	695	153.086	161.3	150.803	189.346	236.367	201.359
chr11	106058468	106058474	7	+	ENSMUSG00000049354	Dcaf7	utr3	43.8269	1	1	103.664	-0.128307	0.390693	0.108827	0.741484	0.934445	NA	NA	NA	NA	NA	NA	6	10	8	27	15	3	769	1126	606	1491	1505	695	153.086	161.3	150.803	189.346	236.367	201.359
chr11	106058548	106058554	7	+	ENSMUSG00000049354	Dcaf7	utr3	68.2788	1	1	146.789	0.63841	0.320402	3.92927	0.0474525	0.335924	NA	NA	NA	NA	NA	NA	17	20	10	19	19	13	769	1126	606	1491	1505	695	153.086	161.3	150.803	189.346	236.367	201.359
chr11	106058695	106058701	7	+	ENSMUSG00000049354	Dcaf7	utr3	44.4965	1	1	98.453	-0.199549	0.410028	0.239948	0.624243	0.897348	NA	NA	NA	NA	NA	NA	8	10	3	22	12	7	769	1126	606	1491	1505	695	153.086	161.3	150.803	189.346	236.367	201.359
chr11	106058854	106058860	7	+	ENSMUSG00000049354	Dcaf7	utr3	46.9413	1	1	93.8861	-1.85448	0.537727	15.1395	9.98523e-05	0.00581676	NA	NA	NA	NA	NA	NA	2	3	4	34	18	4	769	1126	606	1491	1505	695	153.086	161.3	150.803	189.346	236.367	201.359
chr11	106059160	106059166	7	+	ENSMUSG00000049354	Dcaf7	utr3	60.0249	1	1	116.892	0.136331	0.370134	0.13483	0.713475	0.925927	NA	NA	NA	NA	NA	NA	11	9	9	26	9	10	769	1126	606	1491	1505	695	153.086	161.3	150.803	189.346	236.367	201.359
chr11	106154195	106154201	7	+	ENSMUSG00000020700	Map3k3	utr3	6.81275	1	1	47.0617	0.259023	0.654294	0.156453	0.692444	0.919343	657.86982194396	0.116987930403542	0.0939700442040379	1.24494918986656	0.213150427809886	0.431031691255504	3	2	5	6	2	2	674	811	510	923	737	427	204.546	177.109	193.477	178.691	176.458	188.598
chr11	106154951	106154957	7	+	ENSMUSG00000020700	Map3k3	utr3	8.10689	1	1	48.3431	-0.274026	0.634876	0.187968	0.664613	0.909573	NA	NA	NA	NA	NA	NA	5	2	2	5	5	3	674	811	510	923	737	427	204.546	177.109	193.477	178.691	176.458	188.598
chr11	106155014	106155020	7	+	ENSMUSG00000020700	Map3k3	utr3	4.35637	0	1	47.8309	0.374593	0.588637	0.405997	0.524008	0.859212	NA	NA	NA	NA	NA	NA	2	8	3	10	2	0	674	811	510	923	737	427	204.546	177.109	193.477	178.691	176.458	188.598
chr11	106228760	106228766	7	+	ENSMUSG00000020705	Ddx42	cds	10.4997	1	1	32.4649	-0.125076	0.716718	0.030591	0.861156	0.967776	340.279367838172	-0.15207680661333	0.1193850566562	-1.27383452228259	0.202722067639471	0.416447838324092	2	2	3	4	5	2	277	405	263	589	414	213	79.9882	84.1569	94.936	108.5	94.3168	89.5165
chr11	106228894	106228900	7	+	ENSMUSG00000020705	Ddx42	intron	11.2953	1	0	59.3963	0.381054	0.485118	0.612492	0.433851	0.811412	NA	NA	NA	NA	NA	NA	5	7	7	10	5	6	277	405	263	589	414	213	79.9882	84.1569	94.936	108.5	94.3168	89.5165
chr11	106501021	106501027	7	+	ENSMUSG00000065126	Snord104	NA	14.5321	1	0	22.7198	-0.921151	0.864947	1.15622	0.282252	0.708864	3.74193615348507	0.430094049138719	0.937486477884371	0.45877360291032	0.646396752646396	0.814410249172924	1	6	1	9	6	1	7	4	2	6	6	0	122.09	50.2032	43.6056	66.7582	82.5613	0
chr11	107492119	107492125	7	+	ENSMUSG00000020720	Psmd12	cds	22.2538	0	1	45.3042	0.607381	0.532575	1.29698	0.254766	0.683173	269.53399145615	-0.139652613978067	0.122959301704324	-1.1357629072576	0.256055804851988	0.486031851802385	6	5	5	4	9	2	231	313	203	400	339	192	106.466	103.808	116.956	117.606	123.265	128.789
chr11	107497980	107497986	7	+	ENSMUSG00000020720	Psmd12	utr3	68.7493	1	0	56.7171	-5.71289	1.20524	41.5393	1.15525e-10	5.26439e-08	NA	NA	NA	NA	NA	NA	0	0	0	14	13	15	231	313	203	400	339	192	106.466	103.808	116.956	117.606	123.265	128.789
chr11	107547943	107547949	7	+	ENSMUSG00000020721	Helz	outside	139.195	1	1	297.899	0.106844	0.235606	0.204872	0.650817	0.906106	2938.71622912237	-0.0743019807886087	0.0712975676730366	-1.04213906888591	0.297347207426933	0.530077271234414	25	23	27	48	27	20	2653	3607	2140	4216	3653	2050	215.306	210.646	217.1	218.267	233.889	242.13
chr11	107547952	107547958	7	+	ENSMUSG00000020721	Helz	utr5	15.9405	1	0	162.006	-0.209515	0.409585	0.264145	0.607287	0.89366	NA	NA	NA	NA	NA	NA	8	10	3	16	9	8	2653	3607	2140	4216	3653	2050	215.306	210.646	217.1	218.267	233.889	242.13
chr11	107549355	107549361	7	+	ENSMUSG00000020721	Helz	utr5	30.2424	1	0	153.713	-0.657582	0.47279	2.02379	0.154852	0.562996	NA	NA	NA	NA	NA	NA	3	6	5	11	10	9	2653	3607	2140	4216	3653	2050	215.306	210.646	217.1	218.267	233.889	242.13
chr11	107555518	107555524	7	+	ENSMUSG00000020721	Helz	utr5	44.6389	1	1	163.005	0.1593	0.412647	0.148362	0.700105	0.922419	NA	NA	NA	NA	NA	NA	8	8	7	12	8	8	2653	3607	2140	4216	3653	2050	215.306	210.646	217.1	218.267	233.889	242.13
chr11	107555540	107555546	7	+	ENSMUSG00000020721	Helz	utr5	14.7872	1	1	132.764	-0.401855	0.573889	0.501566	0.478813	0.836679	NA	NA	NA	NA	NA	NA	5	1	4	9	8	1	2653	3607	2140	4216	3653	2050	215.306	210.646	217.1	218.267	233.889	242.13
chr11	107574935	107574941	7	+	ENSMUSG00000020721	Helz	utr5	78.3848	1	1	192.693	0.0056406	0.334778	0.000283825	0.986559	0.995866	NA	NA	NA	NA	NA	NA	7	18	9	22	12	12	2653	3607	2140	4216	3653	2050	215.306	210.646	217.1	218.267	233.889	242.13
chr11	107591310	107591316	7	+	ENSMUSG00000020721	Helz	intron	11.472	1	1	127.4	-0.256819	0.652528	0.156826	0.692095	0.919229	NA	NA	NA	NA	NA	NA	2	3	3	7	2	4	2653	3607	2140	4216	3653	2050	215.306	210.646	217.1	218.267	233.889	242.13
chr11	107592756	107592762	7	+	ENSMUSG00000020721	Helz	cds	10.0318	1	0	123.072	-0.448705	0.680554	0.446636	0.503937	0.849452	NA	NA	NA	NA	NA	NA	5	2	0	6	6	1	2653	3607	2140	4216	3653	2050	215.306	210.646	217.1	218.267	233.889	242.13
chr11	107631006	107631012	7	+	ENSMUSG00000020721	Helz	intron	14.4698	1	1	136.714	-0.0586245	0.548943	0.0114256	0.914876	0.978979	NA	NA	NA	NA	NA	NA	3	4	5	7	6	4	2653	3607	2140	4216	3653	2050	215.306	210.646	217.1	218.267	233.889	242.13
chr11	107649785	107649791	7	+	ENSMUSG00000020721	Helz	intron	10.6319	1	1	133.156	-0.234945	0.586249	0.162345	0.687007	0.917285	NA	NA	NA	NA	NA	NA	2	4	4	5	7	4	2653	3607	2140	4216	3653	2050	215.306	210.646	217.1	218.267	233.889	242.13
chr11	107661959	107661965	7	+	ENSMUSG00000020721	Helz	cds	21.7281	0	1	128.072	-0.0417841	0.602083	0.00482431	0.944626	0.986957	NA	NA	NA	NA	NA	NA	3	5	2	4	9	1	2653	3607	2140	4216	3653	2050	215.306	210.646	217.1	218.267	233.889	242.13
chr11	107672940	107672946	7	+	ENSMUSG00000020721	Helz	cds	55.9314	1	1	200.686	0.475434	0.318328	2.22431	0.135853	0.534726	NA	NA	NA	NA	NA	NA	19	18	7	15	20	8	2653	3607	2140	4216	3653	2050	215.306	210.646	217.1	218.267	233.889	242.13
chr11	107672960	107672966	7	+	ENSMUSG00000020721	Helz	cds	6.49053	1	1	139.551	0.443581	0.515456	0.737741	0.390386	0.785302	NA	NA	NA	NA	NA	NA	4	7	5	6	7	3	2653	3607	2140	4216	3653	2050	215.306	210.646	217.1	218.267	233.889	242.13
chr11	107687758	107687764	7	+	ENSMUSG00000020721	Helz	utr3	11.1491	1	0	115.594	-2.01603	1.11166	4.36624	0.0366578	0.29398	NA	NA	NA	NA	NA	NA	0	2	0	5	4	2	2653	3607	2140	4216	3653	2050	215.306	210.646	217.1	218.267	233.889	242.13
chr11	107688111	107688117	7	+	ENSMUSG00000020721	Helz	utr3	53.0966	1	1	166.931	-0.163618	0.394401	0.173244	0.677245	0.913947	NA	NA	NA	NA	NA	NA	9	10	4	11	17	7	2653	3607	2140	4216	3653	2050	215.306	210.646	217.1	218.267	233.889	242.13
chr11	107688902	107688908	7	+	ENSMUSG00000020721	Helz	utr3	11.9512	0	1	181.695	0.256669	0.374883	0.465567	0.495034	0.84466	NA	NA	NA	NA	NA	NA	12	5	12	11	10	12	2653	3607	2140	4216	3653	2050	215.306	210.646	217.1	218.267	233.889	242.13
chr11	107688968	107688974	7	+	ENSMUSG00000020721	Helz	utr3	40.8556	1	1	174.991	0.301469	0.377168	0.635292	0.425421	0.808017	NA	NA	NA	NA	NA	NA	11	9	9	12	12	8	2653	3607	2140	4216	3653	2050	215.306	210.646	217.1	218.267	233.889	242.13
chr11	107689167	107689173	7	+	ENSMUSG00000020721	Helz	utr3	55.9797	0	1	215.673	0.890787	0.305862	8.607	0.00334873	0.070545	NA	NA	NA	NA	NA	NA	13	28	15	13	19	9	2653	3607	2140	4216	3653	2050	215.306	210.646	217.1	218.267	233.889	242.13
chr11	107689392	107689398	7	+	ENSMUSG00000020721	Helz	utr3	12.748	1	0	149.789	0.732125	0.464469	2.49922	0.113903	0.497074	NA	NA	NA	NA	NA	NA	9	9	4	7	6	5	2653	3607	2140	4216	3653	2050	215.306	210.646	217.1	218.267	233.889	242.13
chr11	107690370	107690376	7	+	ENSMUSG00000020721	Helz	utr3	7.51828	1	1	121.871	-0.431412	0.735985	0.352409	0.552753	0.872106	NA	NA	NA	NA	NA	NA	1	3	2	2	7	2	2653	3607	2140	4216	3653	2050	215.306	210.646	217.1	218.267	233.889	242.13
chr11	109396543	109396549	7	+	ENSMUSG00000020611	Gna13	utr3	38.2543	1	0	108.242	-0.0475307	0.398335	0.0142228	0.90507	0.977287	1137.81278869632	0.204865124035964	0.0859797954592895	2.38271239122644	0.0171856151605581	0.0712327098483114	5	13	8	9	9	12	1157	1534	888	1440	1345	702	219.995	209.89	211.067	174.667	201.764	194.264
chr11	109396551	109396557	7	+	ENSMUSG00000020611	Gna13	utr3	8.69257	1	0	70.4827	-0.759964	0.57165	1.84311	0.174586	0.591939	NA	NA	NA	NA	NA	NA	6	3	1	9	7	3	1157	1534	888	1440	1345	702	219.995	209.89	211.067	174.667	201.764	194.264
chr11	109399059	109399065	7	+	ENSMUSG00000020611	Gna13	utr3	27.4672	1	0	69.9377	-1.70999	0.671554	7.75006	0.00537108	0.0977341	NA	NA	NA	NA	NA	NA	3	1	2	3	16	3	1157	1534	888	1440	1345	702	219.995	209.89	211.067	174.667	201.764	194.264
chr11	109399145	109399151	7	+	ENSMUSG00000020611	Gna13	utr3	10.3342	1	1	58.7227	-0.48786	0.704159	0.489777	0.484027	0.838565	NA	NA	NA	NA	NA	NA	3	4	0	4	5	2	1157	1534	888	1440	1345	702	219.995	209.89	211.067	174.667	201.764	194.264
chr11	109399270	109399276	7	+	ENSMUSG00000020611	Gna13	utr3	15.5506	1	1	82.2188	0.0131572	0.478219	0.000756797	0.978053	0.994456	NA	NA	NA	NA	NA	NA	5	8	5	7	10	3	1157	1534	888	1440	1345	702	219.995	209.89	211.067	174.667	201.764	194.264
chr11	109400320	109400326	7	+	ENSMUSG00000020611	Gna13	utr3	8.2505	1	0	78.5142	-0.321488	0.496986	0.422705	0.51559	0.855287	NA	NA	NA	NA	NA	NA	3	9	3	9	8	4	1157	1534	888	1440	1345	702	219.995	209.89	211.067	174.667	201.764	194.264
chr11	109400550	109400556	7	+	ENSMUSG00000020611	Gna13	utr3	51.145	1	1	163.227	0.876735	0.301179	8.7301	0.00312999	0.0671972	NA	NA	NA	NA	NA	NA	19	29	19	19	18	4	1157	1534	888	1440	1345	702	219.995	209.89	211.067	174.667	201.764	194.264
chr11	109400778	109400784	7	+	ENSMUSG00000020611	Gna13	utr3	44.7195	1	1	178.615	0.45377	0.280666	2.62725	0.105044	0.480382	NA	NA	NA	NA	NA	NA	17	30	19	25	17	12	1157	1534	888	1440	1345	702	219.995	209.89	211.067	174.667	201.764	194.264
chr11	109400798	109400804	7	+	ENSMUSG00000020611	Gna13	utr3	36.8262	1	1	190.177	0.952944	0.278686	12.0972	0.000504983	0.0194035	NA	NA	NA	NA	NA	NA	30	37	16	16	25	7	1157	1534	888	1440	1345	702	219.995	209.89	211.067	174.667	201.764	194.264
chr11	109650941	109650947	7	+	ENSMUSG00000020612	Prkar1a	utr5	59.0892	1	1	123.997	-0.00710812	0.338134	0.000441433	0.983237	0.995313	893.307170175189	0.164193926428737	0.0864286316704962	1.89976311385695	0.0574642135831978	0.176923611282436	15	15	8	11	25	8	887	1120	738	1231	990	566	250.623	227.721	260.665	221.884	220.686	232.751
chr11	109660014	109660020	7	+	ENSMUSG00000020612	Prkar1a	cds	7.69082	1	0	62.5736	-0.239227	0.582447	0.169732	0.68035	0.91498	NA	NA	NA	NA	NA	NA	2	4	5	8	2	5	887	1120	738	1231	990	566	250.623	227.721	260.665	221.884	220.686	232.751
chr11	109661316	109661322	7	+	ENSMUSG00000020612	Prkar1a	cds	10.8866	1	0	69.4377	0.0288598	0.521785	0.00305489	0.955923	0.989976	NA	NA	NA	NA	NA	NA	5	4	6	7	6	4	887	1120	738	1231	990	566	250.623	227.721	260.665	221.884	220.686	232.751
chr11	109661345	109661351	7	+	ENSMUSG00000020612	Prkar1a	cds	7.39054	1	1	52.5264	-0.249924	0.678808	0.136573	0.711712	0.925739	NA	NA	NA	NA	NA	NA	2	3	3	6	3	2	887	1120	738	1231	990	566	250.623	227.721	260.665	221.884	220.686	232.751
chr11	109665976	109665982	7	+	ENSMUSG00000020612	Prkar1a	cds	8.21786	1	1	84.9753	1.10621	0.47336	5.73229	0.0166557	0.194362	NA	NA	NA	NA	NA	NA	9	11	8	3	7	5	887	1120	738	1231	990	566	250.623	227.721	260.665	221.884	220.686	232.751
chr11	109667484	109667490	7	+	ENSMUSG00000020612	Prkar1a	cds	6.66295	1	0	55.0131	-1.64114	0.737274	5.88248	0.0152923	0.184244	NA	NA	NA	NA	NA	NA	0	4	1	8	6	4	887	1120	738	1231	990	566	250.623	227.721	260.665	221.884	220.686	232.751
chr11	109667570	109667576	7	+	ENSMUSG00000020612	Prkar1a	cds	22.7188	1	1	94.6904	0.532443	0.408898	1.70704	0.19137	0.613918	NA	NA	NA	NA	NA	NA	8	11	11	10	10	4	887	1120	738	1231	990	566	250.623	227.721	260.665	221.884	220.686	232.751
chr11	109667915	109667921	7	+	ENSMUSG00000020612	Prkar1a	utr3	18.7952	1	0	92.5328	0.944616	0.442864	4.69705	0.0302145	0.268191	NA	NA	NA	NA	NA	NA	8	10	12	5	7	6	887	1120	738	1231	990	566	250.623	227.721	260.665	221.884	220.686	232.751
chr11	109668314	109668320	7	+	ENSMUSG00000020612	Prkar1a	utr3	34.5645	1	0	88.6738	0.0975838	0.414169	0.0554887	0.813774	0.954214	NA	NA	NA	NA	NA	NA	7	12	6	14	8	5	887	1120	738	1231	990	566	250.623	227.721	260.665	221.884	220.686	232.751
chr11	109668494	109668500	7	+	ENSMUSG00000020612	Prkar1a	utr3	73.9723	1	1	153.828	0.261373	0.289856	0.815706	0.366438	0.769521	NA	NA	NA	NA	NA	NA	21	29	9	33	18	6	887	1120	738	1231	990	566	250.623	227.721	260.665	221.884	220.686	232.751
chr11	109669408	109669414	7	+	ENSMUSG00000020612	Prkar1a	utr3	16.4296	1	0	64.1892	-0.456473	0.542716	0.720878	0.395856	0.789637	NA	NA	NA	NA	NA	NA	3	7	2	6	10	3	887	1120	738	1231	990	566	250.623	227.721	260.665	221.884	220.686	232.751
chr11	114668575	114668581	7	+	ENSMUSG00000057322	Rpl38	utr5	107.341	1	0	182.378	0.248805	0.286835	0.750819	0.386217	0.782635	77.8299798948716	-0.0725792359625286	0.205345016684424	-0.353450193895229	0.723750961623847	0.860043565717846	16	36	23	34	37	15	66	94	61	116	92	55	148.671	152.369	171.767	166.69	163.498	180.311
chr11	114668583	114668589	7	+	ENSMUSG00000057322	Rpl38	utr5	138.238	1	1	254.432	0.531926	0.257143	4.27695	0.0386325	0.30277	NA	NA	NA	NA	NA	NA	38	42	33	47	41	19	66	94	61	116	92	55	148.671	152.369	171.767	166.69	163.498	180.311
chr11	115176387	115176393	7	+	ENSMUSG00000020733	Slc9a3r1	cds	20.2175	1	1	63.6529	-0.139639	0.572993	0.0597759	0.80685	0.953027	938.143372873823	-0.120138976500284	0.0929868160429818	-1.29200010939994	0.196357106704995	0.40831655324961	2	7	2	9	3	5	804	1225	643	1414	1283	589	509.925	559.081	509.789	572.097	641.977	543.68
chr11	115177363	115177369	7	+	ENSMUSG00000020733	Slc9a3r1	cds	39.2128	1	1	102.076	0.73672	0.391877	3.54845	0.0596013	0.373208	NA	NA	NA	NA	NA	NA	11	11	11	15	10	3	804	1225	643	1414	1283	589	509.925	559.081	509.789	572.097	641.977	543.68
chr11	115180318	115180324	7	+	ENSMUSG00000020733	Slc9a3r1	cds	33.1914	1	1	145.865	0.552462	0.311738	3.13863	0.0764582	0.419224	NA	NA	NA	NA	NA	NA	19	21	12	24	19	7	804	1225	643	1414	1283	589	509.925	559.081	509.789	572.097	641.977	543.68
chr11	115180358	115180364	7	+	ENSMUSG00000020733	Slc9a3r1	cds	75.8432	1	1	233.949	0.513953	0.248143	4.29014	0.0383339	0.301769	NA	NA	NA	NA	NA	NA	29	39	23	48	27	15	804	1225	643	1414	1283	589	509.925	559.081	509.789	572.097	641.977	543.68
chr11	115180666	115180672	7	+	ENSMUSG00000020733	Slc9a3r1	utr3	151.903	1	1	342.56	0.161589	0.22385	0.521043	0.470397	0.831329	NA	NA	NA	NA	NA	NA	41	48	35	89	42	27	804	1225	643	1414	1283	589	509.925	559.081	509.789	572.097	641.977	543.68
chr11	115180743	115180749	7	+	ENSMUSG00000020733	Slc9a3r1	utr3	45.5474	1	1	161.881	0.0766137	0.300821	0.0647045	0.799209	0.95132	NA	NA	NA	NA	NA	NA	12	24	13	29	19	17	804	1225	643	1414	1283	589	509.925	559.081	509.789	572.097	641.977	543.68
chr11	115180945	115180951	7	+	ENSMUSG00000020733	Slc9a3r1	utr3	125.517	1	1	203.901	0.241267	0.26557	0.822409	0.364477	0.768107	NA	NA	NA	NA	NA	NA	18	33	19	32	35	16	804	1225	643	1414	1283	589	509.925	559.081	509.789	572.097	641.977	543.68
chr11	115181057	115181063	7	+	ENSMUSG00000020733	Slc9a3r1	utr3	22.5088	1	1	121.247	0.826331	0.355269	5.45041	0.0195638	0.213329	NA	NA	NA	NA	NA	NA	10	21	12	10	18	6	804	1225	643	1414	1283	589	509.925	559.081	509.789	572.097	641.977	543.68
chr11	115244196	115244202	7	+	ENSMUSG00000045980	Tmem104	utr3	27.4779	1	0	35.5613	-1.49022	0.821273	3.89401	0.0484586	0.339138	409.956193745345	-0.139496028341444	0.114656272460235	-1.21664541632316	0.223739155052369	0.445486298202209	2	2	0	6	6	4	348	539	277	666	556	243	92.1637	102.721	91.7042	112.519	116.171	93.6621
chr11	115410801	115410807	7	+	ENSMUSG00000018858	Mrpl58	utr3	16.3437	1	1	40.398	-0.476691	0.582192	0.687377	0.407058	0.797269	223.815296393484	-0.0676196812826666	0.132951652828571	-0.508603540039144	0.611030147108954	0.791370942324008	3	1	6	7	10	2	197	287	161	366	250	151	72.1843	75.6739	73.7448	85.5515	72.2701	80.525
chr11	115462539	115462545	7	+	ENSMUSG00000045775	Slc16a5	utr5	19.6008	1	0	73.3667	0.0112885	0.488588	0.000533382	0.981574	0.995117	863.419944238713	0.0519001904524399	0.0966568830514347	0.536952866820896	0.59130017175679	0.780895278121079	6	7	4	9	7	5	742	1158	682	1158	998	608	244.907	275.039	281.391	243.823	259.878	292.064
chr11	115462773	115462779	7	+	ENSMUSG00000045775	Slc16a5	cds	54.0368	1	1	92.4742	-0.141204	0.408657	0.119851	0.729196	0.929938	NA	NA	NA	NA	NA	NA	8	10	6	13	15	5	742	1158	682	1158	998	608	244.907	275.039	281.391	243.823	259.878	292.064
chr11	115463771	115463777	7	+	ENSMUSG00000045775	Slc16a5	intron	7.90521	1	1	50.895	0.161745	0.67642	0.057055	0.811213	0.953651	NA	NA	NA	NA	NA	NA	4	5	0	2	6	2	742	1158	682	1158	998	608	244.907	275.039	281.391	243.823	259.878	292.064
chr11	115464935	115464941	7	+	ENSMUSG00000045775	Slc16a5	cds	46.6275	1	1	87.5016	0.145874	0.419739	0.120729	0.728245	0.929571	NA	NA	NA	NA	NA	NA	4	17	4	11	11	6	742	1158	682	1158	998	608	244.907	275.039	281.391	243.823	259.878	292.064
chr11	115472787	115472793	7	+	ENSMUSG00000045775	Slc16a5	cds	15.02	1	1	107.864	1.04009	0.390009	7.33649	0.00675685	0.112229	NA	NA	NA	NA	NA	NA	10	15	16	11	12	2	742	1158	682	1158	998	608	244.907	275.039	281.391	243.823	259.878	292.064
chr11	115473733	115473739	7	+	ENSMUSG00000045775	Slc16a5	utr3	13.5358	1	1	60.5636	-0.364794	0.596375	0.37959	0.537823	0.865868	NA	NA	NA	NA	NA	NA	2	5	3	5	6	5	742	1158	682	1158	998	608	244.907	275.039	281.391	243.823	259.878	292.064
chr11	115473765	115473771	7	+	ENSMUSG00000045775	Slc16a5	utr3	8.60208	0	1	69.3539	1.19679	0.535041	5.26289	0.0217848	0.225206	NA	NA	NA	NA	NA	NA	4	10	8	8	3	1	742	1158	682	1158	998	608	244.907	275.039	281.391	243.823	259.878	292.064
chr11	115795740	115795746	7	+	ENSMUSG00000020747	Tmem94	cds	23.3627	1	1	52.1277	0.512137	0.531412	0.914634	0.338888	0.750595	322.184389522557	-0.418350521335339	0.121787435097628	-3.43508770835004	0.000592362073821538	0.00424224367278307	4	8	3	6	3	9	235	355	222	594	451	211	48.4649	52.6837	57.2323	78.1477	73.3801	63.3314
chr11	115797559	115797565	7	+	ENSMUSG00000020747	Tmem94	cds	5.82622	1	0	28.0016	-0.211339	0.74143	0.0826293	0.773765	0.943129	NA	NA	NA	NA	NA	NA	0	6	0	5	6	1	235	355	222	594	451	211	48.4649	52.6837	57.2323	78.1477	73.3801	63.3314
chr11	115798509	115798515	7	+	ENSMUSG00000020747	Tmem94	utr3	14.3364	1	1	43.8269	0.172553	0.581504	0.0872001	0.767767	0.941151	NA	NA	NA	NA	NA	NA	4	1	6	9	5	3	235	355	222	594	451	211	48.4649	52.6837	57.2323	78.1477	73.3801	63.3314
chr11	115798660	115798666	7	+	ENSMUSG00000020747	Tmem94	utr3	8.60753	1	0	34.2494	-0.207966	0.646918	0.105001	0.745909	0.935692	NA	NA	NA	NA	NA	NA	1	6	1	7	8	1	235	355	222	594	451	211	48.4649	52.6837	57.2323	78.1477	73.3801	63.3314
chr11	115798947	115798953	7	+	ENSMUSG00000020747	Tmem94	utr3	7.42324	1	0	28.6323	-0.470772	0.785524	0.373353	0.541182	0.866598	NA	NA	NA	NA	NA	NA	1	3	1	6	4	2	235	355	222	594	451	211	48.4649	52.6837	57.2323	78.1477	73.3801	63.3314
chr11	115798954	115798960	7	+	ENSMUSG00000020747	Tmem94	utr3	33.723	1	0	41.8756	-1.41264	0.729825	4.43997	0.0351069	0.28884	NA	NA	NA	NA	NA	NA	1	2	2	9	8	6	235	355	222	594	451	211	48.4649	52.6837	57.2323	78.1477	73.3801	63.3314
chr11	115855476	115855482	7	+	ENSMUSG00000020782	Llgl2	utr3	48.252	1	1	96.9354	0.192525	0.339414	0.321825	0.570513	0.878923	225.789944511962	0.0171938519002537	0.130209490481382	0.132047609100445	0.89494663480252	0.948422751303138	12	20	8	28	12	5	220	289	160	342	257	149	55.4498	52.4159	50.4111	54.9887	51.1037	54.6564
chr11	115855496	115855502	7	+	ENSMUSG00000020782	Llgl2	utr3	21.1317	1	1	88.933	-0.0274991	0.361834	0.00578202	0.939388	0.985256	NA	NA	NA	NA	NA	NA	10	11	11	25	11	6	220	289	160	342	257	149	55.4498	52.4159	50.4111	54.9887	51.1037	54.6564
chr11	116030346	116030352	7	+	ENSMUSG00000020770	Unk	utr5	30.3881	1	1	49.4109	-0.533295	0.62472	0.74786	0.387155	0.783657	645.07434810772	0.0743897424528816	0.104253021654265	0.713549988983348	0.475505491607461	0.692976012650683	3	4	2	8	5	3	572	858	520	1028	775	350	157.358	169.852	178.824	180.409	168.205	140.133
chr11	116060333	116060339	7	+	ENSMUSG00000020770	Unk	utr3	97.1102	1	1	156.703	0.323	0.316772	1.04213	0.307327	0.727312	NA	NA	NA	NA	NA	NA	19	22	20	29	28	4	572	858	520	1028	775	350	157.358	169.852	178.824	180.409	168.205	140.133
chr11	117158639	117158645	7	+	ENSMUSG00000020823	Sec14l1	utr3	34.615	1	1	71.0313	0.435796	0.435792	0.989357	0.3199	0.736808	459.586050257983	-0.302657533195684	0.109432180893575	-2.76570868572951	0.005679924978304	0.0286324087021063	8	7	7	11	10	5	398	547	277	718	665	315	67.7146	66.9691	58.9125	77.928	89.2612	77.9986
chr11	117158938	117158944	7	+	ENSMUSG00000020823	Sec14l1	utr3	19.1272	1	1	65.8598	0.744081	0.467419	2.51674	0.112643	0.494664	NA	NA	NA	NA	NA	NA	7	7	7	7	7	6	398	547	277	718	665	315	67.7146	66.9691	58.9125	77.928	89.2612	77.9986
chr11	117332456	117332462	7	+	ENSMUSG00000059248	Sept9	utr5	4.72488	1	1	92.9627	0.213735	0.646661	0.108957	0.741334	0.934374	1904.07777198081	0.154976316584301	0.103360300164271	1.49937951358496	0.133775205164914	0.31719229369223	4	4	3	4	4	3	1694	2767	1501	3028	2243	966	273.392	321.344	302.818	311.744	285.591	226.896
chr11	117338079	117338085	7	+	ENSMUSG00000059248	Sept9	intron	7.16273	1	1	97.9437	0.308494	0.574835	0.289155	0.590762	0.887816	NA	NA	NA	NA	NA	NA	3	10	2	8	3	3	1694	2767	1501	3028	2243	966	273.392	321.344	302.818	311.744	285.591	226.896
chr11	117341672	117341678	7	+	ENSMUSG00000059248	Sept9	intron	5.85048	0	1	86.1386	0.0338614	0.7731	0.00190991	0.965142	0.992131	NA	NA	NA	NA	NA	NA	2	0	5	4	2	2	1694	2767	1501	3028	2243	966	273.392	321.344	302.818	311.744	285.591	226.896
chr11	117352255	117352261	7	+	ENSMUSG00000059248	Sept9	cds	8.80194	1	0	87.8994	0.060889	0.693065	0.00771764	0.929996	0.983197	NA	NA	NA	NA	NA	NA	2	5	2	4	4	2	1694	2767	1501	3028	2243	966	273.392	321.344	302.818	311.744	285.591	226.896
chr11	117356649	117356655	7	+	ENSMUSG00000059248	Sept9	cds	8.59449	1	0	94.3031	-0.311542	0.604534	0.269114	0.603927	0.892572	NA	NA	NA	NA	NA	NA	4	5	2	13	1	2	1694	2767	1501	3028	2243	966	273.392	321.344	302.818	311.744	285.591	226.896
chr11	117361061	117361067	7	+	ENSMUSG00000059248	Sept9	utr3	5.83986	1	1	91.8651	-0.789396	0.697225	1.3335	0.248184	0.676236	NA	NA	NA	NA	NA	NA	3	2	2	6	3	5	1694	2767	1501	3028	2243	966	273.392	321.344	302.818	311.744	285.591	226.896
chr11	117361071	117361077	7	+	ENSMUSG00000059248	Sept9	utr3	17.4616	1	1	99.1602	-0.638845	0.603008	1.15147	0.283241	0.709862	NA	NA	NA	NA	NA	NA	3	4	3	6	7	5	1694	2767	1501	3028	2243	966	273.392	321.344	302.818	311.744	285.591	226.896
chr11	117362092	117362098	7	+	ENSMUSG00000059248	Sept9	utr3	29.0405	1	1	103.755	-0.309763	0.542447	0.329363	0.566035	0.877825	NA	NA	NA	NA	NA	NA	3	9	2	9	6	5	1694	2767	1501	3028	2243	966	273.392	321.344	302.818	311.744	285.591	226.896
chr11	117654810	117654816	7	+	ENSMUSG00000025571	Tnrc6c	utr5	33.8995	1	1	204.53	-0.554685	0.539613	1.09642	0.295052	0.719375	4957.8711217835	-0.0740029835094814	0.0720052886905874	-1.02774372348507	0.304070394660144	0.536085696223967	2	8	1	12	9	1	4619	6326	3358	7229	6335	3311	439.099	432.745	399.047	438.392	475.12	458.09
chr11	117721009	117721015	7	+	ENSMUSG00000025571	Tnrc6c	cds	30.4874	1	1	209.901	-0.616881	0.513951	1.50318	0.220183	0.64733	NA	NA	NA	NA	NA	NA	2	10	0	8	14	3	4619	6326	3358	7229	6335	3311	439.099	432.745	399.047	438.392	475.12	458.09
chr11	117721327	117721333	7	+	ENSMUSG00000025571	Tnrc6c	cds	12.1225	1	0	203.115	-1.20775	0.631617	4.12332	0.0422961	0.317744	NA	NA	NA	NA	NA	NA	2	4	1	11	7	4	4619	6326	3358	7229	6335	3311	439.099	432.745	399.047	438.392	475.12	458.09
chr11	117721663	117721669	7	+	ENSMUSG00000025571	Tnrc6c	cds	49.3782	1	1	389.133	0.0584661	0.228826	0.0651239	0.798573	0.951133	NA	NA	NA	NA	NA	NA	25	34	23	54	25	28	4619	6326	3358	7229	6335	3311	439.099	432.745	399.047	438.392	475.12	458.09
chr11	117721685	117721691	7	+	ENSMUSG00000025571	Tnrc6c	cds	110.875	1	1	435.353	0.417624	0.25422	2.71034	0.0996998	0.469842	NA	NA	NA	NA	NA	NA	37	46	34	82	25	16	4619	6326	3358	7229	6335	3311	439.099	432.745	399.047	438.392	475.12	458.09
chr11	117721717	117721723	7	+	ENSMUSG00000025571	Tnrc6c	cds	19.0642	1	0	360.252	-0.0849463	0.238829	0.1269	0.721668	0.927823	NA	NA	NA	NA	NA	NA	26	30	14	49	32	20	4619	6326	3358	7229	6335	3311	439.099	432.745	399.047	438.392	475.12	458.09
chr11	117721812	117721818	7	+	ENSMUSG00000025571	Tnrc6c	cds	20.3554	1	1	232.329	-0.442777	0.409124	1.20163	0.272997	0.701179	NA	NA	NA	NA	NA	NA	4	11	5	15	18	4	4619	6326	3358	7229	6335	3311	439.099	432.745	399.047	438.392	475.12	458.09
chr11	117721855	117721861	7	+	ENSMUSG00000025571	Tnrc6c	cds	17.4982	1	0	214.351	-0.673712	0.510491	1.82683	0.176503	0.594721	NA	NA	NA	NA	NA	NA	1	9	2	12	7	7	4619	6326	3358	7229	6335	3311	439.099	432.745	399.047	438.392	475.12	458.09
chr11	117722149	117722155	7	+	ENSMUSG00000025571	Tnrc6c	cds	13.3746	1	1	219.446	0.155202	0.465924	0.110517	0.739556	0.933667	NA	NA	NA	NA	NA	NA	3	8	7	11	6	5	4619	6326	3358	7229	6335	3311	439.099	432.745	399.047	438.392	475.12	458.09
chr11	117722527	117722533	7	+	ENSMUSG00000025571	Tnrc6c	cds	23.0127	1	0	230.324	-0.685657	0.443154	2.50916	0.113186	0.495993	NA	NA	NA	NA	NA	NA	6	5	5	11	17	7	4619	6326	3358	7229	6335	3311	439.099	432.745	399.047	438.392	475.12	458.09
chr11	117722534	117722540	7	+	ENSMUSG00000025571	Tnrc6c	cds	21.0258	1	0	231.153	-0.0495508	0.410649	0.0145855	0.903873	0.977201	NA	NA	NA	NA	NA	NA	9	8	5	12	15	4	4619	6326	3358	7229	6335	3311	439.099	432.745	399.047	438.392	475.12	458.09
chr11	117722723	117722729	7	+	ENSMUSG00000025571	Tnrc6c	cds	127.43	1	1	368.702	0.583646	0.233363	6.27444	0.0122492	0.162087	NA	NA	NA	NA	NA	NA	32	38	24	52	27	7	4619	6326	3358	7229	6335	3311	439.099	432.745	399.047	438.392	475.12	458.09
chr11	117722803	117722809	7	+	ENSMUSG00000025571	Tnrc6c	cds	54.1717	1	1	297.938	0.778585	0.285718	7.49716	0.00617964	0.10633	NA	NA	NA	NA	NA	NA	21	30	12	27	16	7	4619	6326	3358	7229	6335	3311	439.099	432.745	399.047	438.392	475.12	458.09
chr11	117722967	117722973	7	+	ENSMUSG00000025571	Tnrc6c	cds	13.5978	1	1	233.687	-0.0558379	0.393731	0.0201667	0.887072	0.972989	NA	NA	NA	NA	NA	NA	9	10	5	15	17	2	4619	6326	3358	7229	6335	3311	439.099	432.745	399.047	438.392	475.12	458.09
chr11	117722984	117722990	7	+	ENSMUSG00000025571	Tnrc6c	cds	24.4426	1	0	232.676	-0.267686	0.428722	0.394337	0.530028	0.861459	NA	NA	NA	NA	NA	NA	9	8	2	7	13	11	4619	6326	3358	7229	6335	3311	439.099	432.745	399.047	438.392	475.12	458.09
chr11	117723094	117723100	7	+	ENSMUSG00000025571	Tnrc6c	cds	13.777	1	1	209.197	0.0800782	0.520771	0.0235909	0.87793	0.971287	NA	NA	NA	NA	NA	NA	3	8	3	6	8	4	4619	6326	3358	7229	6335	3311	439.099	432.745	399.047	438.392	475.12	458.09
chr11	117723119	117723125	7	+	ENSMUSG00000025571	Tnrc6c	cds	24.2294	1	1	211.554	-0.557314	0.539069	1.10731	0.292667	0.717501	NA	NA	NA	NA	NA	NA	2	5	4	7	9	6	4619	6326	3358	7229	6335	3311	439.099	432.745	399.047	438.392	475.12	458.09
chr11	117723498	117723504	7	+	ENSMUSG00000025571	Tnrc6c	cds	20.6323	1	1	230.198	0.928012	0.43034	4.73321	0.0295857	0.265613	NA	NA	NA	NA	NA	NA	9	13	6	9	5	6	4619	6326	3358	7229	6335	3311	439.099	432.745	399.047	438.392	475.12	458.09
chr11	117732165	117732171	7	+	ENSMUSG00000025571	Tnrc6c	cds	13.9562	1	0	214.201	-0.252444	0.516109	0.241872	0.622857	0.89715	NA	NA	NA	NA	NA	NA	5	6	2	1	13	7	4619	6326	3358	7229	6335	3311	439.099	432.745	399.047	438.392	475.12	458.09
chr11	117732227	117732233	7	+	ENSMUSG00000025571	Tnrc6c	cds	12.632	1	1	210.708	0.102054	0.505195	0.0407028	0.840113	0.961564	NA	NA	NA	NA	NA	NA	5	8	2	8	7	4	4619	6326	3358	7229	6335	3311	439.099	432.745	399.047	438.392	475.12	458.09
chr11	117732304	117732310	7	+	ENSMUSG00000025571	Tnrc6c	cds	13.3045	1	1	206.646	0.0846152	0.521006	0.0263296	0.871098	0.970623	NA	NA	NA	NA	NA	NA	6	5	3	12	5	1	4619	6326	3358	7229	6335	3311	439.099	432.745	399.047	438.392	475.12	458.09
chr11	117737107	117737113	7	+	ENSMUSG00000025571	Tnrc6c	intron	29.2025	1	1	232.622	0.396218	0.405474	0.951063	0.329449	0.743738	NA	NA	NA	NA	NA	NA	10	6	10	18	7	2	4619	6326	3358	7229	6335	3311	439.099	432.745	399.047	438.392	475.12	458.09
chr11	117737596	117737602	7	+	ENSMUSG00000025571	Tnrc6c	intron	11.8306	1	0	190.705	0.122917	0.689701	0.0316842	0.858723	0.967244	NA	NA	NA	NA	NA	NA	1	6	1	6	4	0	4619	6326	3358	7229	6335	3311	439.099	432.745	399.047	438.392	475.12	458.09
chr11	117738658	117738664	7	+	ENSMUSG00000025571	Tnrc6c	intron	50.4985	1	1	255.956	0.372136	0.341811	1.18158	0.277035	0.704355	NA	NA	NA	NA	NA	NA	11	16	10	25	9	5	4619	6326	3358	7229	6335	3311	439.099	432.745	399.047	438.392	475.12	458.09
chr11	117741736	117741742	7	+	ENSMUSG00000025571	Tnrc6c	cds	23.7933	1	1	244.353	0.635973	0.382301	2.77042	0.0960207	0.463557	NA	NA	NA	NA	NA	NA	14	11	7	10	11	7	4619	6326	3358	7229	6335	3311	439.099	432.745	399.047	438.392	475.12	458.09
chr11	117743005	117743011	7	+	ENSMUSG00000025571	Tnrc6c	cds	32.0719	1	1	294.21	0.84557	0.300016	8.03254	0.00459444	0.0877487	NA	NA	NA	NA	NA	NA	17	21	20	22	13	9	4619	6326	3358	7229	6335	3311	439.099	432.745	399.047	438.392	475.12	458.09
chr11	117747280	117747286	7	+	ENSMUSG00000025571	Tnrc6c	cds	65.6172	1	1	263.422	-0.632167	0.341384	3.57406	0.0586886	0.370937	NA	NA	NA	NA	NA	NA	8	16	4	27	22	10	4619	6326	3358	7229	6335	3311	439.099	432.745	399.047	438.392	475.12	458.09
chr11	117749254	117749260	7	+	ENSMUSG00000025571	Tnrc6c	cds	117.858	1	1	319.602	-0.383679	0.276589	1.95799	0.161728	0.573602	NA	NA	NA	NA	NA	NA	17	22	8	31	29	23	4619	6326	3358	7229	6335	3311	439.099	432.745	399.047	438.392	475.12	458.09
chr11	117749273	117749279	7	+	ENSMUSG00000025571	Tnrc6c	cds	35.7268	1	1	257.883	-0.37305	0.345914	1.1861	0.276118	0.703513	NA	NA	NA	NA	NA	NA	10	16	3	19	23	9	4619	6326	3358	7229	6335	3311	439.099	432.745	399.047	438.392	475.12	458.09
chr11	117749598	117749604	7	+	ENSMUSG00000025571	Tnrc6c	cds	77.8526	1	1	247.805	-0.81976	0.375521	5.07056	0.0243356	0.240157	NA	NA	NA	NA	NA	NA	8	9	5	27	22	4	4619	6326	3358	7229	6335	3311	439.099	432.745	399.047	438.392	475.12	458.09
chr11	117749765	117749771	7	+	ENSMUSG00000025571	Tnrc6c	cds	56.2065	1	1	263.119	-1.72473	0.407091	21.9865	2.74575e-06	0.000341743	NA	NA	NA	NA	NA	NA	7	6	3	34	25	13	4619	6326	3358	7229	6335	3311	439.099	432.745	399.047	438.392	475.12	458.09
chr11	117749783	117749789	7	+	ENSMUSG00000025571	Tnrc6c	cds	61.725	1	1	281.51	-1.66299	0.367716	24.6776	6.77678e-07	0.000104057	NA	NA	NA	NA	NA	NA	5	13	2	39	29	18	4619	6326	3358	7229	6335	3311	439.099	432.745	399.047	438.392	475.12	458.09
chr11	117749790	117749796	7	+	ENSMUSG00000025571	Tnrc6c	cds	32.3525	1	0	280.675	-1.74975	0.374482	26.7855	2.27339e-07	3.96482e-05	NA	NA	NA	NA	NA	NA	3	10	6	41	31	15	4619	6326	3358	7229	6335	3311	439.099	432.745	399.047	438.392	475.12	458.09
chr11	117749797	117749803	7	+	ENSMUSG00000025571	Tnrc6c	cds	16.3118	0	1	264.193	-1.27006	0.369097	13.3797	0.000254369	0.0119579	NA	NA	NA	NA	NA	NA	5	11	5	36	22	11	4619	6326	3358	7229	6335	3311	439.099	432.745	399.047	438.392	475.12	458.09
chr11	117752978	117752984	7	+	ENSMUSG00000025571	Tnrc6c	cds	29.5818	1	0	228.869	-2.79027	0.683575	26.5827	2.52495e-07	4.34984e-05	NA	NA	NA	NA	NA	NA	3	1	1	19	16	12	4619	6326	3358	7229	6335	3311	439.099	432.745	399.047	438.392	475.12	458.09
chr11	117752988	117752994	7	+	ENSMUSG00000025571	Tnrc6c	cds	32.6558	1	1	256.735	-1.14078	0.381448	9.91767	0.00163699	0.0430832	NA	NA	NA	NA	NA	NA	7	9	4	27	22	11	4619	6326	3358	7229	6335	3311	439.099	432.745	399.047	438.392	475.12	458.09
chr11	117753073	117753079	7	+	ENSMUSG00000025571	Tnrc6c	cds	43.8243	1	1	272.658	-0.0178471	0.322502	0.00306308	0.955864	0.989976	NA	NA	NA	NA	NA	NA	15	13	9	27	12	12	4619	6326	3358	7229	6335	3311	439.099	432.745	399.047	438.392	475.12	458.09
chr11	117755349	117755355	7	+	ENSMUSG00000025571	Tnrc6c	cds	47.827	1	1	268.849	0.145569	0.32205	0.203708	0.651744	0.906373	NA	NA	NA	NA	NA	NA	18	15	6	25	14	9	4619	6326	3358	7229	6335	3311	439.099	432.745	399.047	438.392	475.12	458.09
chr11	117755401	117755407	7	+	ENSMUSG00000025571	Tnrc6c	cds	29.9019	1	1	251.306	-0.669793	0.365721	3.511	0.0609628	0.37646	NA	NA	NA	NA	NA	NA	8	12	4	28	16	8	4619	6326	3358	7229	6335	3311	439.099	432.745	399.047	438.392	475.12	458.09
chr11	117755505	117755511	7	+	ENSMUSG00000025571	Tnrc6c	cds	41.6539	1	1	244.703	0.535281	0.370207	2.08867	0.148395	0.553957	NA	NA	NA	NA	NA	NA	10	15	8	16	10	5	4619	6326	3358	7229	6335	3311	439.099	432.745	399.047	438.392	475.12	458.09
chr11	117756042	117756048	7	+	ENSMUSG00000025571	Tnrc6c	cds	83.7053	1	1	314.006	0.5535	0.268051	4.26828	0.0388302	0.303353	NA	NA	NA	NA	NA	NA	25	34	8	30	21	11	4619	6326	3358	7229	6335	3311	439.099	432.745	399.047	438.392	475.12	458.09
chr11	117756055	117756061	7	+	ENSMUSG00000025571	Tnrc6c	cds	35.2988	1	1	259.824	0.0980176	0.328463	0.0889978	0.765455	0.940757	NA	NA	NA	NA	NA	NA	14	21	2	23	18	6	4619	6326	3358	7229	6335	3311	439.099	432.745	399.047	438.392	475.12	458.09
chr11	117756091	117756097	7	+	ENSMUSG00000025571	Tnrc6c	cds	48.2546	1	1	246.13	-0.139119	0.374421	0.13877	0.709507	0.925095	NA	NA	NA	NA	NA	NA	6	10	10	18	14	7	4619	6326	3358	7229	6335	3311	439.099	432.745	399.047	438.392	475.12	458.09
chr11	117757954	117757960	7	+	ENSMUSG00000025571	Tnrc6c	cds	35.5584	1	0	303.822	0.373675	0.274133	1.85527	0.173172	0.59066	NA	NA	NA	NA	NA	NA	22	31	7	34	20	9	4619	6326	3358	7229	6335	3311	439.099	432.745	399.047	438.392	475.12	458.09
chr11	117757980	117757986	7	+	ENSMUSG00000025571	Tnrc6c	cds	39.2673	1	1	264.629	-0.479931	0.336025	2.0971	0.147579	0.553073	NA	NA	NA	NA	NA	NA	4	16	10	28	21	8	4619	6326	3358	7229	6335	3311	439.099	432.745	399.047	438.392	475.12	458.09
chr11	117758021	117758027	7	+	ENSMUSG00000025571	Tnrc6c	cds	72.2568	1	1	356.027	-0.00692081	0.244144	0.000802846	0.977395	0.994402	NA	NA	NA	NA	NA	NA	20	26	22	41	32	20	4619	6326	3358	7229	6335	3311	439.099	432.745	399.047	438.392	475.12	458.09
chr11	117758960	117758966	7	+	ENSMUSG00000025571	Tnrc6c	cds	35.2104	1	1	252.235	0.524541	0.354766	2.18294	0.139548	0.54187	NA	NA	NA	NA	NA	NA	11	18	7	13	14	7	4619	6326	3358	7229	6335	3311	439.099	432.745	399.047	438.392	475.12	458.09
chr11	117760915	117760921	7	+	ENSMUSG00000025571	Tnrc6c	utr3	26.6005	1	1	246.588	0.401586	0.36738	1.19028	0.275274	0.703054	NA	NA	NA	NA	NA	NA	12	12	8	18	9	6	4619	6326	3358	7229	6335	3311	439.099	432.745	399.047	438.392	475.12	458.09
chr11	117761095	117761101	7	+	ENSMUSG00000025571	Tnrc6c	utr3	32.402	1	1	298.095	0.0411414	0.290855	0.0199678	0.887627	0.97319	NA	NA	NA	NA	NA	NA	16	20	11	24	22	16	4619	6326	3358	7229	6335	3311	439.099	432.745	399.047	438.392	475.12	458.09
chr11	117761203	117761209	7	+	ENSMUSG00000025571	Tnrc6c	utr3	102.294	1	1	440.013	0.31256	0.206535	2.27908	0.13113	0.528283	NA	NA	NA	NA	NA	NA	40	37	34	55	44	23	4619	6326	3358	7229	6335	3311	439.099	432.745	399.047	438.392	475.12	458.09
chr11	117761235	117761241	7	+	ENSMUSG00000025571	Tnrc6c	utr3	82.0631	1	1	376.976	0.114334	0.229007	0.248728	0.617972	0.896124	NA	NA	NA	NA	NA	NA	23	38	21	41	45	17	4619	6326	3358	7229	6335	3311	439.099	432.745	399.047	438.392	475.12	458.09
chr11	117761426	117761432	7	+	ENSMUSG00000025571	Tnrc6c	utr3	23.7735	1	1	302.785	0.156043	0.277656	0.315185	0.574515	0.88086	NA	NA	NA	NA	NA	NA	19	25	10	36	19	11	4619	6326	3358	7229	6335	3311	439.099	432.745	399.047	438.392	475.12	458.09
chr11	117761517	117761523	7	+	ENSMUSG00000025571	Tnrc6c	utr3	38.9157	1	1	290.767	0.615294	0.297709	4.27485	0.0386804	0.302809	NA	NA	NA	NA	NA	NA	17	21	16	19	21	8	4619	6326	3358	7229	6335	3311	439.099	432.745	399.047	438.392	475.12	458.09
chr11	117761739	117761745	7	+	ENSMUSG00000025571	Tnrc6c	utr3	34.9537	1	1	291.907	0.192208	0.297102	0.41654	0.518669	0.856605	NA	NA	NA	NA	NA	NA	20	15	12	26	17	13	4619	6326	3358	7229	6335	3311	439.099	432.745	399.047	438.392	475.12	458.09
chr11	117761778	117761784	7	+	ENSMUSG00000025571	Tnrc6c	utr3	17.2555	1	0	316.268	0.581865	0.268209	4.71031	0.0299823	0.267137	NA	NA	NA	NA	NA	NA	25	27	15	30	22	9	4619	6326	3358	7229	6335	3311	439.099	432.745	399.047	438.392	475.12	458.09
chr11	117762205	117762211	7	+	ENSMUSG00000025571	Tnrc6c	utr3	36.3739	1	1	237.965	0.440878	0.401311	1.20142	0.273038	0.701221	NA	NA	NA	NA	NA	NA	10	11	6	6	13	8	4619	6326	3358	7229	6335	3311	439.099	432.745	399.047	438.392	475.12	458.09
chr11	117763273	117763279	7	+	ENSMUSG00000025571	Tnrc6c	utr3	13.3374	1	1	208.071	0.248835	0.534485	0.215681	0.64235	0.902225	NA	NA	NA	NA	NA	NA	2	9	3	5	6	5	4619	6326	3358	7229	6335	3311	439.099	432.745	399.047	438.392	475.12	458.09
chr11	117783463	117783469	7	+	ENSMUSG00000050106	Tmc8	cds	15.98	1	0	54.8659	-0.959203	0.626395	2.49178	0.114442	0.497896	799.542635375971	0.244113207149846	0.0870551228793649	2.80412225123295	0.00504537705850548	0.0261297422398389	5	2	1	7	7	3	769	1161	634	1075	871	486	307.223	333.771	316.626	273.972	274.529	282.58
chr11	117783799	117783805	7	+	ENSMUSG00000050106	Tmc8	cds	18.103	1	0	115.908	0.134109	0.34179	0.153903	0.694833	0.920141	NA	NA	NA	NA	NA	NA	10	13	16	17	19	3	769	1161	634	1075	871	486	307.223	333.771	316.626	273.972	274.529	282.58
chr11	117783836	117783842	7	+	ENSMUSG00000050106	Tmc8	cds	41.7364	1	1	138.501	0.495684	0.315423	2.48804	0.114715	0.498269	NA	NA	NA	NA	NA	NA	21	21	11	17	13	11	769	1161	634	1075	871	486	307.223	333.771	316.626	273.972	274.529	282.58
chr11	117784160	117784166	7	+	ENSMUSG00000050106	Tmc8	cds	38.2703	1	1	82.1962	-0.669953	0.427153	2.53737	0.11118	0.49214	NA	NA	NA	NA	NA	NA	5	11	3	13	15	5	769	1161	634	1075	871	486	307.223	333.771	316.626	273.972	274.529	282.58
chr11	117784179	117784185	7	+	ENSMUSG00000050106	Tmc8	cds	58.9379	1	1	110.524	0.0907717	0.347482	0.0682514	0.7939	0.949363	NA	NA	NA	NA	NA	NA	17	14	6	19	13	6	769	1161	634	1075	871	486	307.223	333.771	316.626	273.972	274.529	282.58
chr11	117791471	117791477	7	+	ENSMUSG00000050106	Tmc8	cds	90.2824	1	1	187.013	0.360944	0.259073	1.95328	0.162234	0.574675	NA	NA	NA	NA	NA	NA	25	43	12	35	24	9	769	1161	634	1075	871	486	307.223	333.771	316.626	273.972	274.529	282.58
chr11	117791572	117791578	7	+	ENSMUSG00000050106	Tmc8	cds	15.4991	1	1	64.4928	-0.809237	0.52336	2.49949	0.113883	0.497074	NA	NA	NA	NA	NA	NA	5	5	2	14	5	4	769	1161	634	1075	871	486	307.223	333.771	316.626	273.972	274.529	282.58
chr11	117792136	117792142	7	+	ENSMUSG00000050106	Tmc8	cds	16.6702	1	1	68.8211	0.202651	0.472907	0.1839	0.668043	0.910768	NA	NA	NA	NA	NA	NA	5	11	4	9	9	1	769	1161	634	1075	871	486	307.223	333.771	316.626	273.972	274.529	282.58
chr11	117792654	117792660	7	+	ENSMUSG00000050106	Tmc8	cds	31.5762	1	1	103.043	0.0812378	0.371251	0.0478238	0.826894	0.957312	NA	NA	NA	NA	NA	NA	11	13	8	9	17	7	769	1161	634	1075	871	486	307.223	333.771	316.626	273.972	274.529	282.58
chr11	117792759	117792765	7	+	ENSMUSG00000050106	Tmc8	cds	73.4994	1	1	134.095	0.0101796	0.307629	0.00109606	0.973589	0.993907	NA	NA	NA	NA	NA	NA	14	23	10	23	21	7	769	1161	634	1075	871	486	307.223	333.771	316.626	273.972	274.529	282.58
chr11	117793001	117793007	7	+	ENSMUSG00000050106	Tmc8	utr3	64.7942	1	1	233.364	0.145304	0.238978	0.368918	0.543595	0.867479	NA	NA	NA	NA	NA	NA	29	31	28	39	27	21	769	1161	634	1075	871	486	307.223	333.771	316.626	273.972	274.529	282.58
chr11	117793023	117793029	7	+	ENSMUSG00000050106	Tmc8	utr3	80.9544	1	1	192.197	-0.273428	0.261654	1.09677	0.294976	0.719375	NA	NA	NA	NA	NA	NA	17	23	22	39	25	18	769	1161	634	1075	871	486	307.223	333.771	316.626	273.972	274.529	282.58
chr11	118023621	118023627	7	+	ENSMUSG00000017715	Pgs1	utr3	15.6358	1	1	61.559	0.167522	0.538265	0.0966137	0.755932	0.938495	820.717925544155	0.0129439155507213	0.0878700132331887	0.147307540700726	0.882889280792734	0.944121333186306	6	6	2	8	5	3	747	1117	584	1219	1004	515	171.014	184.014	167.129	178.026	181.337	171.591
chr11	118023781	118023787	7	+	ENSMUSG00000017715	Pgs1	utr3	16.0295	1	1	67.5767	0.280991	0.499021	0.316161	0.573924	0.88086	NA	NA	NA	NA	NA	NA	7	5	5	10	6	2	747	1117	584	1219	1004	515	171.014	184.014	167.129	178.026	181.337	171.591
chr11	118023902	118023908	7	+	ENSMUSG00000017715	Pgs1	utr3	16.6979	1	0	131.177	0.121266	0.327962	0.136251	0.712037	0.925739	NA	NA	NA	NA	NA	NA	12	18	10	21	10	16	747	1117	584	1219	1004	515	171.014	184.014	167.129	178.026	181.337	171.591
chr11	119028346	119028352	7	+	ENSMUSG00000025577	Cbx2	cds	36.4339	1	1	81.4242	0.501396	0.412007	1.50415	0.220034	0.647196	330.80584590384	0.468582114785754	0.121696690546292	3.85040967574636	0.000117920413144811	0.00105293726437835	9	14	13	17	3	4	340	528	277	427	363	155	97.5117	108.968	99.3085	78.1224	82.1347	64.6974
chr11	119028373	119028379	7	+	ENSMUSG00000025577	Cbx2	cds	59.9045	1	1	113.809	0.325768	0.339906	0.926076	0.335885	0.748403	NA	NA	NA	NA	NA	NA	19	22	11	21	12	6	340	528	277	427	363	155	97.5117	108.968	99.3085	78.1224	82.1347	64.6974
chr11	119028451	119028457	7	+	ENSMUSG00000025577	Cbx2	cds	27.8442	0	1	49.2802	-0.190464	0.525685	0.131355	0.717031	0.926983	NA	NA	NA	NA	NA	NA	4	10	2	7	4	6	340	528	277	427	363	155	97.5117	108.968	99.3085	78.1224	82.1347	64.6974
chr11	119396497	119396503	7	+	ENSMUSG00000070327	Rnf213	intron	11.2808	0	1	65.6154	0.916564	0.628833	2.15411	0.142189	0.546047	1178.92398818524	-0.152898117369584	0.0970182404256344	-1.57597289642438	0.115032049627128	0.286851335106676	4	5	4	10	0	0	1183	1374	737	1955	1480	760	85.524	71.4789	66.6039	90.1612	84.4126	79.9639
chr11	119436073	119436079	7	+	ENSMUSG00000070327	Rnf213	cds	17.8302	1	1	75.2725	0.43806	0.541915	0.650052	0.420094	0.805192	NA	NA	NA	NA	NA	NA	9	4	2	8	6	2	1183	1374	737	1955	1480	760	85.524	71.4789	66.6039	90.1612	84.4126	79.9639
chr11	119436160	119436166	7	+	ENSMUSG00000070327	Rnf213	cds	30.2004	1	0	93.9369	0.328371	0.468017	0.487303	0.485133	0.839586	NA	NA	NA	NA	NA	NA	9	3	8	8	9	6	1183	1374	737	1955	1480	760	85.524	71.4789	66.6039	90.1612	84.4126	79.9639
chr11	119486375	119486381	7	+	ENSMUSG00000070327	Rnf213	utr3	30.8107	1	1	96.0692	0.648114	0.444326	2.12579	0.144838	0.549425	NA	NA	NA	NA	NA	NA	9	10	6	12	6	5	1183	1374	737	1955	1480	760	85.524	71.4789	66.6039	90.1612	84.4126	79.9639
chr11	119486425	119486431	7	+	ENSMUSG00000070327	Rnf213	utr3	14.1072	1	0	67.6544	-1.27305	0.685992	3.91597	0.0478293	0.337577	NA	NA	NA	NA	NA	NA	2	2	2	12	7	2	1183	1374	737	1955	1480	760	85.524	71.4789	66.6039	90.1612	84.4126	79.9639
chr11	119486537	119486543	7	+	ENSMUSG00000070327	Rnf213	utr3	31.3948	1	0	76.3512	-1.11455	0.607097	3.71836	0.0538171	0.357007	NA	NA	NA	NA	NA	NA	2	2	4	7	15	3	1183	1374	737	1955	1480	760	85.524	71.4789	66.6039	90.1612	84.4126	79.9639
chr11	119487257	119487263	7	+	ENSMUSG00000070327	Rnf213	utr3	14.7998	1	0	116.445	1.26372	0.418517	9.37349	0.00220146	0.0530698	NA	NA	NA	NA	NA	NA	21	6	11	8	11	4	1183	1374	737	1955	1480	760	85.524	71.4789	66.6039	90.1612	84.4126	79.9639
chr11	119487292	119487298	7	+	ENSMUSG00000070327	Rnf213	utr3	34.6237	1	1	101.286	-0.254078	0.427335	0.357662	0.549808	0.870631	NA	NA	NA	NA	NA	NA	10	9	2	12	19	5	1183	1374	737	1955	1480	760	85.524	71.4789	66.6039	90.1612	84.4126	79.9639
chr11	119685502	119685508	7	+	ENSMUSG00000025583	Rptor	intron	17.6437	1	0	75.1056	-0.652361	0.777843	0.740867	0.389383	0.784639	1596.01476436345	-0.237341234123143	0.0817632172800569	-2.90278736598875	0.00369857662821782	0.0201517131902898	2	1	2	6	3	3	1280	2031	1050	2664	2070	1078	116.009	132.458	118.96	154.023	148.011	142.193
chr11	120462964	120462970	7	+	ENSMUSG00000049957	Ccdc137	utr3	15.2489	1	1	48.9	0.166981	0.507214	0.107892	0.742557	0.934649	199.79908062488	-0.0414188956207787	0.139501954687671	-0.296905485758324	0.766538667897478	0.881573222546889	3	6	7	6	8	5	187	261	136	290	264	125	60.0339	60.2953	54.5787	59.3913	66.8654	58.404
chr11	120463980	120463986	7	+	ENSMUSG00000049957	Ccdc137	utr3	6.24853	1	1	31.6929	-0.0672944	0.612584	0.0121055	0.91239	0.978651	NA	NA	NA	NA	NA	NA	2	5	3	8	5	1	187	261	136	290	264	125	60.0339	60.2953	54.5787	59.3913	66.8654	58.404
chr11	120483067	120483073	7	+	ENSMUSG00000025793	Hgs	cds	9.05507	1	1	35.3073	-0.19869	0.635807	0.0982058	0.753993	0.938053	307.908932144658	0.19989034941379	0.128691287052798	1.55325472292294	0.120362292464617	0.295832816632517	2	4	4	8	4	1	290	385	281	472	341	163	118.733	113.429	143.817	123.278	110.146	97.1267
chr11	120704069	120704075	7	+	ENSMUSG00000025142	Aspscr1	cds	8.7077	1	1	43.7596	0.860618	0.569996	2.31045	0.128507	0.523759	307.521542635182	-0.0884417164360296	0.132164522982106	-0.669178947878503	0.503381333728032	0.712888900536204	2	8	7	7	6	0	250	414	224	552	355	182	63.9887	76.252	71.6704	90.1306	71.6859	67.7972
chr11	121237269	121237275	7	+	ENSMUSG00000000056	Narf	utr5	54.164	1	0	128.712	-1.26753	0.36928	13.1696	0.000284531	0.0129242	783.087273415461	-0.116569266983865	0.0986614860311245	-1.18150731022935	0.237401251133318	0.462610818616537	9	10	3	33	24	17	747	973	503	1110	1035	543	189.766	177.868	159.733	179.883	207.434	200.759
chr11	121242535	121242541	7	+	ENSMUSG00000000056	Narf	cds	18.9893	1	1	92.8016	0.155465	0.39005	0.158438	0.690599	0.918706	NA	NA	NA	NA	NA	NA	8	13	6	17	12	5	747	973	503	1110	1035	543	189.766	177.868	159.733	179.883	207.434	200.759
chr11	121242598	121242604	7	+	ENSMUSG00000000056	Narf	cds	43.264	1	1	115.869	0.193354	0.349188	0.305214	0.580632	0.883821	NA	NA	NA	NA	NA	NA	8	14	13	23	11	9	747	973	503	1110	1035	543	189.766	177.868	159.733	179.883	207.434	200.759
chr11	121242833	121242839	7	+	ENSMUSG00000000056	Narf	intron	29.2046	1	1	83.3208	0.971221	0.438785	4.98255	0.0256042	0.245552	NA	NA	NA	NA	NA	NA	14	10	4	9	6	5	747	973	503	1110	1035	543	189.766	177.868	159.733	179.883	207.434	200.759
chr11	121244601	121244607	7	+	ENSMUSG00000000056	Narf	cds	28.4985	1	1	91.0829	0.587183	0.391435	2.25169	0.133469	0.531038	NA	NA	NA	NA	NA	NA	11	14	6	16	11	2	747	973	503	1110	1035	543	189.766	177.868	159.733	179.883	207.434	200.759
chr11	121244651	121244657	7	+	ENSMUSG00000000056	Narf	cds	90.29	1	1	210.724	0.669912	0.253676	6.99276	0.008184	0.126906	NA	NA	NA	NA	NA	NA	31	34	22	37	30	10	747	973	503	1110	1035	543	189.766	177.868	159.733	179.883	207.434	200.759
chr11	121244665	121244671	7	+	ENSMUSG00000000056	Narf	cds	16.5488	1	1	78.9504	0.788484	0.432266	3.35682	0.0669272	0.394924	NA	NA	NA	NA	NA	NA	10	12	5	16	5	1	747	973	503	1110	1035	543	189.766	177.868	159.733	179.883	207.434	200.759
chr11	121249139	121249145	7	+	ENSMUSG00000000056	Narf	cds	11.7299	1	1	50.3211	-0.168961	0.707606	0.0573874	0.810674	0.953651	NA	NA	NA	NA	NA	NA	2	3	2	5	0	6	747	973	503	1110	1035	543	189.766	177.868	159.733	179.883	207.434	200.759
chr11	121253023	121253029	7	+	ENSMUSG00000000056	Narf	utr3	21.7482	1	1	97.6974	0.437324	0.382039	1.30518	0.25327	0.681553	NA	NA	NA	NA	NA	NA	11	15	5	13	12	7	747	973	503	1110	1035	543	189.766	177.868	159.733	179.883	207.434	200.759
chr11	121253039	121253045	7	+	ENSMUSG00000000056	Narf	utr3	8.66224	1	1	77.0774	0.15128	0.458212	0.108464	0.741899	0.934502	NA	NA	NA	NA	NA	NA	6	6	7	10	9	5	747	973	503	1110	1035	543	189.766	177.868	159.733	179.883	207.434	200.759
chr11	121253189	121253195	7	+	ENSMUSG00000000056	Narf	utr3	18.1099	1	0	66.6611	0.415972	0.489641	0.718805	0.396536	0.790526	NA	NA	NA	NA	NA	NA	6	6	6	11	8	0	747	973	503	1110	1035	543	189.766	177.868	159.733	179.883	207.434	200.759
chr11	121253580	121253586	7	+	ENSMUSG00000000056	Narf	utr3	43.7066	1	1	96.5686	0.678716	0.391055	3.01638	0.082427	0.432273	NA	NA	NA	NA	NA	NA	9	14	9	12	10	6	747	973	503	1110	1035	543	189.766	177.868	159.733	179.883	207.434	200.759
chr11	121253923	121253929	7	+	ENSMUSG00000000056	Narf	utr3	48.7393	1	1	85.9372	0.257596	0.418862	0.376406	0.539533	0.866329	NA	NA	NA	NA	NA	NA	4	15	5	11	9	8	747	973	503	1110	1035	543	189.766	177.868	159.733	179.883	207.434	200.759
chr11	121254475	121254481	7	+	ENSMUSG00000000056	Narf	utr3	9.802	1	0	70.0125	0.571486	0.502041	1.29082	0.255897	0.684666	NA	NA	NA	NA	NA	NA	9	3	6	6	7	4	747	973	503	1110	1035	543	189.766	177.868	159.733	179.883	207.434	200.759
chr11	121307254	121307260	7	+	ENSMUSG00000039275	Foxk2	utr3	10.3002	1	1	36.5469	-0.790934	0.711182	1.31504	0.251485	0.679923	525.98885271104	-0.0578899403146905	0.0981784463989955	-0.589640012018797	0.555432020579474	0.756149845393196	2	3	1	10	4	0	490	645	376	756	643	368	113.778	107.773	109.138	111.983	117.792	124.361
chr11	121309067	121309073	7	+	ENSMUSG00000039275	Foxk2	utr3	39.5932	1	1	70.848	0.0884006	0.453493	0.0378615	0.845722	0.96328	NA	NA	NA	NA	NA	NA	7	7	5	7	8	9	490	645	376	756	643	368	113.778	107.773	109.138	111.983	117.792	124.361
chr11	121514538	121514544	7	+	ENSMUSG00000039230	Tbcd	intron	1.32586	0	1	50.8777	0.725732	0.717856	1.02176	0.312102	0.731413	883.438621356319	-0.184668874292055	0.0932090589430492	-1.98123311603101	0.0475651370673423	0.154367067527259	0	5	4	4	2	2	716	1076	644	1538	1098	560	107.975	116.765	121.402	147.958	130.634	122.907
chr11	3132918	3132924	7	-	ENSMUSG00000023764	Sfi1	utr3	6.34282	1	0	32.5163	-0.375715	0.66738	0.322771	0.569947	0.878899	344.873853280429	0.0499442106656994	0.122770505480458	0.40680952212622	0.684147892540217	0.834999390092197	3	5	0	6	6	1	349	480	221	515	430	202	56.3693	55.7887	44.6209	53.0633	54.7933	47.4838
chr11	3250123	3250129	7	-	ENSMUSG00000020457	Drg1	utr3	13.738	1	1	58.0806	0.877946	0.492695	3.22334	0.0725954	0.409198	388.690825088058	-0.0487554985522498	0.111858627017842	-0.435867128464514	0.662933135949827	0.823020698681088	3	12	7	6	6	4	320	536	280	591	472	257	112.916	136.1	123.507	133.034	131.398	131.982
chr11	3262585	3262591	7	-	ENSMUSG00000020457	Drg1	utr3	7.09988	1	1	33.5218	-0.691042	0.724903	0.953076	0.328937	0.743487	NA	NA	NA	NA	NA	NA	2	2	2	8	3	2	320	536	280	591	472	257	112.916	136.1	123.507	133.034	131.398	131.982
chr11	3262597	3262603	7	-	ENSMUSG00000020457	Drg1	cds	9.06629	1	1	34.9559	-0.354828	0.699317	0.262024	0.608733	0.894016	NA	NA	NA	NA	NA	NA	3	2	2	7	2	3	320	536	280	591	472	257	112.916	136.1	123.507	133.034	131.398	131.982
chr11	3266393	3266399	7	-	ENSMUSG00000020457	Drg1	utr5	23.794	1	1	55.7947	-0.128156	0.501088	0.0656325	0.797805	0.950781	NA	NA	NA	NA	NA	NA	7	3	5	9	9	4	320	536	280	591	472	257	112.916	136.1	123.507	133.034	131.398	131.982
chr11	3409134	3409140	7	-	ENSMUSG00000020451	Limk2	utr5	3.71191	0	1	48.7218	0.451549	0.691998	0.42441	0.514745	0.854735	831.342889900237	-0.0776627955813417	0.0944128358443606	-0.822587256137171	0.410742748135699	0.64113398503415	3	4	2	4	4	1	766	1094	549	1275	1094	512	153.339	157.59	137.38	162.818	172.776	149.166
chr11	3641653	3641659	7	-	ENSMUSG00000056579	Tug1	NA	8.19352	0	1	85.6569	0.605487	0.484993	1.55382	0.212573	0.638713	1051.04212078879	-0.09513817346947	0.110982986626888	-0.857232052957029	0.391316651443668	0.62367279724744	7	7	7	7	6	6	1001	1313	688	1332	1355	802	125.552	118.507	107.872	106.577	134.082	146.4
chr11	3644756	3644762	7	-	ENSMUSG00000056579	Tug1	NA	57.837	1	1	112.767	0.00819299	0.388462	0.000444585	0.983178	0.995313	NA	NA	NA	NA	NA	NA	13	9	7	21	12	7	1001	1313	688	1332	1355	802	125.552	118.507	107.872	106.577	134.082	146.4
chr11	3645139	3645145	7	-	ENSMUSG00000056579	Tug1	NA	50.2466	1	1	100.246	-0.0612644	0.422193	0.0211086	0.884484	0.972052	NA	NA	NA	NA	NA	NA	8	15	1	10	15	9	1001	1313	688	1332	1355	802	125.552	118.507	107.872	106.577	134.082	146.4
chr11	3647083	3647089	7	-	ENSMUSG00000056579	Tug1	NA	14.611	1	0	66.35	-0.621092	0.607346	1.08761	0.297001	0.721004	NA	NA	NA	NA	NA	NA	4	5	0	6	9	4	1001	1313	688	1332	1355	802	125.552	118.507	107.872	106.577	134.082	146.4
chr11	3647228	3647234	7	-	ENSMUSG00000056579	Tug1	NA	10.1852	1	0	109.92	0.926015	0.400117	5.43461	0.0197415	0.214028	NA	NA	NA	NA	NA	NA	11	15	11	15	8	4	1001	1313	688	1332	1355	802	125.552	118.507	107.872	106.577	134.082	146.4
chr11	3647485	3647491	7	-	ENSMUSG00000056579	Tug1	NA	13.3562	1	1	79.8488	0.832761	0.4944	2.86903	0.0902993	0.450559	NA	NA	NA	NA	NA	NA	8	11	3	8	6	3	1001	1313	688	1332	1355	802	125.552	118.507	107.872	106.577	134.082	146.4
chr11	3647901	3647907	7	-	ENSMUSG00000056579	Tug1	NA	16.78	1	0	75.0112	-1.63862	0.627929	8.13128	0.00435079	0.0842515	NA	NA	NA	NA	NA	NA	2	4	1	15	8	7	1001	1313	688	1332	1355	802	125.552	118.507	107.872	106.577	134.082	146.4
chr11	3648014	3648020	7	-	ENSMUSG00000056579	Tug1	NA	12.8255	1	1	97.5084	0.371813	0.421328	0.777705	0.377844	0.776719	NA	NA	NA	NA	NA	NA	9	11	7	19	6	4	1001	1313	688	1332	1355	802	125.552	118.507	107.872	106.577	134.082	146.4
chr11	3648273	3648279	7	-	ENSMUSG00000056579	Tug1	NA	27.0731	1	1	88.6458	0.44907	0.457278	0.96191	0.326706	0.741877	NA	NA	NA	NA	NA	NA	6	14	3	9	7	7	1001	1313	688	1332	1355	802	125.552	118.507	107.872	106.577	134.082	146.4
chr11	3648675	3648681	7	-	ENSMUSG00000056579	Tug1	NA	21.791	1	1	65.0727	-0.450318	0.617093	0.5454	0.460203	0.826327	NA	NA	NA	NA	NA	NA	5	2	2	8	6	3	1001	1313	688	1332	1355	802	125.552	118.507	107.872	106.577	134.082	146.4
chr11	3649023	3649029	7	-	ENSMUSG00000056579	Tug1	NA	13.4222	1	0	63.473	0.341383	0.62455	0.297107	0.585701	0.885513	NA	NA	NA	NA	NA	NA	5	3	3	7	2	3	1001	1313	688	1332	1355	802	125.552	118.507	107.872	106.577	134.082	146.4
chr11	4481043	4481049	7	-	ENSMUSG00000034354	Mtmr3	utr3	65.5315	1	1	176.846	0.095149	0.316953	0.0899082	0.764294	0.940693	2187.19479309769	-0.0973906238594646	0.0755181859204209	-1.28963140033703	0.197178667987606	0.408987793633651	15	13	12	26	20	6	1993	2769	1486	3298	2603	1556	320.672	320.601	298.883	338.512	330.423	364.368
chr11	4481052	4481058	7	-	ENSMUSG00000034354	Mtmr3	utr3	8.98111	1	1	116.764	-0.308145	0.493751	0.39582	0.529256	0.861459	NA	NA	NA	NA	NA	NA	4	6	4	11	10	3	1993	2769	1486	3298	2603	1556	320.672	320.601	298.883	338.512	330.423	364.368
chr11	4482359	4482365	7	-	ENSMUSG00000034354	Mtmr3	utr3	8.0344	1	1	120.2	0.471656	0.477084	0.97349	0.323811	0.739703	NA	NA	NA	NA	NA	NA	5	6	8	12	4	3	1993	2769	1486	3298	2603	1556	320.672	320.601	298.883	338.512	330.423	364.368
chr11	4482462	4482468	7	-	ENSMUSG00000034354	Mtmr3	utr3	54.6745	1	1	172.865	0.506764	0.326671	2.39964	0.121363	0.511771	NA	NA	NA	NA	NA	NA	21	12	10	23	12	7	1993	2769	1486	3298	2603	1556	320.672	320.601	298.883	338.512	330.423	364.368
chr11	4482531	4482537	7	-	ENSMUSG00000034354	Mtmr3	utr3	52.4116	0	1	185.472	0.617618	0.307305	4.04306	0.0443535	0.324582	NA	NA	NA	NA	NA	NA	11	25	15	23	15	8	1993	2769	1486	3298	2603	1556	320.672	320.601	298.883	338.512	330.423	364.368
chr11	4482715	4482721	7	-	ENSMUSG00000034354	Mtmr3	utr3	27.2295	1	0	116.559	-0.925715	0.519236	3.43604	0.0637884	0.385418	NA	NA	NA	NA	NA	NA	5	2	4	13	15	1	1993	2769	1486	3298	2603	1556	320.672	320.601	298.883	338.512	330.423	364.368
chr11	4557810	4557816	7	-	ENSMUSG00000034354	Mtmr3	intron	25.8339	1	1	108.581	-0.532405	0.595882	0.825566	0.363558	0.767167	NA	NA	NA	NA	NA	NA	1	3	5	6	7	5	1993	2769	1486	3298	2603	1556	320.672	320.601	298.883	338.512	330.423	364.368
chr11	4766140	4766146	7	-	ENSMUSG00000009073	Nf2	utr3	7.89337	1	0	35.2219	0.0897962	0.698279	0.0164667	0.897894	0.976317	444.555160890892	-0.498757359723099	0.107109402583165	-4.65652265529012	3.2159490573626e-06	4.45703362316168e-05	1	6	0	5	4	3	324	517	256	780	610	345	57.9594	66.5514	57.2463	89.0109	86.0896	89.8204
chr11	5070235	5070241	7	-	ENSMUSG00000009079	Ewsr1	cds	15.2169	1	1	75.4582	0.436647	0.519668	0.705141	0.401062	0.793316	1098.37964034393	-0.0680182599512403	0.0914972521662936	-0.743391285976753	0.457244818487954	0.679901703182214	3	10	4	9	5	3	950	1279	886	1807	1280	702	196.353	190.227	228.916	238.255	208.721	211.168
chr11	5070690	5070696	7	-	ENSMUSG00000009079	Ewsr1	cds	9.23612	1	0	56.7567	-0.830217	0.784314	1.19367	0.274591	0.702758	NA	NA	NA	NA	NA	NA	0	4	1	4	5	3	950	1279	886	1807	1280	702	196.353	190.227	228.916	238.255	208.721	211.168
chr11	5079496	5079502	7	-	ENSMUSG00000009079	Ewsr1	cds	22.1632	1	1	83.8671	0.129745	0.495554	0.068168	0.794023	0.949447	NA	NA	NA	NA	NA	NA	5	6	6	7	8	6	950	1279	886	1807	1280	702	196.353	190.227	228.916	238.255	208.721	211.168
chr11	5079562	5079568	7	-	ENSMUSG00000009079	Ewsr1	intron	22.916	1	1	91.6727	1.25096	0.479114	7.0952	0.00772906	0.122542	NA	NA	NA	NA	NA	NA	14	7	7	7	6	3	950	1279	886	1807	1280	702	196.353	190.227	228.916	238.255	208.721	211.168
chr11	5079805	5079811	7	-	ENSMUSG00000009079	Ewsr1	intron	12.8618	1	0	69.7721	0.115647	0.580061	0.0395975	0.84227	0.961858	NA	NA	NA	NA	NA	NA	5	4	3	7	4	4	950	1279	886	1807	1280	702	196.353	190.227	228.916	238.255	208.721	211.168
chr11	5080362	5080368	7	-	ENSMUSG00000009079	Ewsr1	intron	13.7504	1	1	73.217	-0.0695564	0.56587	0.0151132	0.902158	0.977067	NA	NA	NA	NA	NA	NA	3	5	4	7	4	6	950	1279	886	1807	1280	702	196.353	190.227	228.916	238.255	208.721	211.168
chr11	5080404	5080410	7	-	ENSMUSG00000009079	Ewsr1	intron	24.5834	1	1	77.7385	-0.827709	0.564714	2.27142	0.131779	0.528418	NA	NA	NA	NA	NA	NA	3	3	4	10	7	7	950	1279	886	1807	1280	702	196.353	190.227	228.916	238.255	208.721	211.168
chr11	5082394	5082400	7	-	ENSMUSG00000009079	Ewsr1	cds	44.5114	1	1	81.7876	-0.508311	0.500382	1.06031	0.303145	0.724568	NA	NA	NA	NA	NA	NA	7	5	2	11	12	4	950	1279	886	1807	1280	702	196.353	190.227	228.916	238.255	208.721	211.168
chr11	5083412	5083418	7	-	ENSMUSG00000009079	Ewsr1	cds	11.5742	1	1	77.6857	0.0349729	0.517755	0.00455496	0.946191	0.987385	NA	NA	NA	NA	NA	NA	3	4	8	11	7	2	950	1279	886	1807	1280	702	196.353	190.227	228.916	238.255	208.721	211.168
chr11	5086004	5086010	7	-	ENSMUSG00000009079	Ewsr1	cds	16.7521	1	0	94.7359	-0.268256	0.447941	0.362022	0.547386	0.869566	NA	NA	NA	NA	NA	NA	4	8	7	14	10	7	950	1279	886	1807	1280	702	196.353	190.227	228.916	238.255	208.721	211.168
chr11	5086021	5086027	7	-	ENSMUSG00000009079	Ewsr1	cds	18.6021	1	1	105.266	-0.0487521	0.408998	0.0142147	0.905097	0.977287	NA	NA	NA	NA	NA	NA	6	11	8	12	17	6	950	1279	886	1807	1280	702	196.353	190.227	228.916	238.255	208.721	211.168
chr11	5087986	5087992	7	-	ENSMUSG00000009079	Ewsr1	cds	9.34021	1	1	75.0543	0.164302	0.529571	0.09596	0.756733	0.938822	NA	NA	NA	NA	NA	NA	2	10	3	4	10	4	950	1279	886	1807	1280	702	196.353	190.227	228.916	238.255	208.721	211.168
chr11	5088132	5088138	7	-	ENSMUSG00000009079	Ewsr1	cds	11.3354	1	0	57.4506	-1.55503	0.821984	4.25565	0.0391199	0.304143	NA	NA	NA	NA	NA	NA	2	1	1	9	6	1	950	1279	886	1807	1280	702	196.353	190.227	228.916	238.255	208.721	211.168
chr11	5091878	5091884	7	-	ENSMUSG00000009079	Ewsr1	cds	28.5745	1	1	100.048	0.0867304	0.415266	0.0435858	0.834626	0.960051	NA	NA	NA	NA	NA	NA	7	11	7	15	13	4	950	1279	886	1807	1280	702	196.353	190.227	228.916	238.255	208.721	211.168
chr11	5093722	5093728	7	-	ENSMUSG00000009079	Ewsr1	cds	43.0249	1	1	83.7825	-0.775116	0.504378	2.48588	0.114872	0.498462	NA	NA	NA	NA	NA	NA	3	8	2	11	13	6	950	1279	886	1807	1280	702	196.353	190.227	228.916	238.255	208.721	211.168
chr11	5099042	5099048	7	-	ENSMUSG00000009079	Ewsr1	utr5	72.5656	1	1	159.973	0.417771	0.320832	1.68811	0.193851	0.616417	NA	NA	NA	NA	NA	NA	16	18	18	23	20	10	950	1279	886	1807	1280	702	196.353	190.227	228.916	238.255	208.721	211.168
chr11	5191991	5191997	7	-	ENSMUSG00000020393	Kremen1	utr3	44.8128	1	0	105.053	-2.4855	1.21402	5.74738	0.0165132	0.193504	2083.40759532237	-2.00554612278619	0.0849404069535998	-23.6112139641826	2.95634912954581e-123	7.2726188586827e-120	0	0	1	15	11	6	723	1094	634	5351	4051	1962	114.311	124.468	125.305	539.705	505.308	451.469
chr11	5193810	5193816	7	-	ENSMUSG00000020393	Kremen1	utr3	12.5697	1	0	84.4591	-2.03266	1.25812	3.05663	0.0804084	0.426922	NA	NA	NA	NA	NA	NA	0	0	0	7	2	3	723	1094	634	5351	4051	1962	114.311	124.468	125.305	539.705	505.308	451.469
chr11	5193863	5193869	7	-	ENSMUSG00000020393	Kremen1	utr3	9.70731	1	1	91.228	1.50125	0.746884	3.56837	0.0588902	0.371088	NA	NA	NA	NA	NA	NA	1	3	2	3	6	2	723	1094	634	5351	4051	1962	114.311	124.468	125.305	539.705	505.308	451.469
chr11	5194428	5194434	7	-	ENSMUSG00000020393	Kremen1	utr3	18.8614	1	0	98.4089	1.01466	0.659392	2.13477	0.143992	0.547685	NA	NA	NA	NA	NA	NA	1	4	2	8	7	3	723	1094	634	5351	4051	1962	114.311	124.468	125.305	539.705	505.308	451.469
chr11	5194804	5194810	7	-	ENSMUSG00000020393	Kremen1	utr3	36.3493	1	1	112.816	0.514686	0.594395	0.704272	0.401352	0.793316	NA	NA	NA	NA	NA	NA	3	3	2	10	12	7	723	1094	634	5351	4051	1962	114.311	124.468	125.305	539.705	505.308	451.469
chr11	5195033	5195039	7	-	ENSMUSG00000020393	Kremen1	cds	10.346	1	0	110.445	0.693658	0.569966	1.37111	0.241622	0.67111	NA	NA	NA	NA	NA	NA	5	3	1	15	10	4	723	1094	634	5351	4051	1962	114.311	124.468	125.305	539.705	505.308	451.469
chr11	5195047	5195053	7	-	ENSMUSG00000020393	Kremen1	cds	27.5382	1	0	120.622	0.707922	0.51959	1.71902	0.189819	0.612211	NA	NA	NA	NA	NA	NA	3	5	3	17	11	7	723	1094	634	5351	4051	1962	114.311	124.468	125.305	539.705	505.308	451.469
chr11	5195101	5195107	7	-	ENSMUSG00000020393	Kremen1	cds	17.7045	1	0	108.548	1.38788	0.532069	6.08578	0.0136275	0.171882	NA	NA	NA	NA	NA	NA	5	4	3	16	6	2	723	1094	634	5351	4051	1962	114.311	124.468	125.305	539.705	505.308	451.469
chr11	5198337	5198343	7	-	ENSMUSG00000020393	Kremen1	cds	15.5291	1	0	93.6834	-0.282434	0.908603	0.101081	0.750536	0.937196	NA	NA	NA	NA	NA	NA	2	1	0	11	5	3	723	1094	634	5351	4051	1962	114.311	124.468	125.305	539.705	505.308	451.469
chr11	5199519	5199525	7	-	ENSMUSG00000020393	Kremen1	cds	22.5196	1	0	91.2765	-0.277482	0.909207	0.0974296	0.754936	0.938187	NA	NA	NA	NA	NA	NA	0	2	1	11	8	0	723	1094	634	5351	4051	1962	114.311	124.468	125.305	539.705	505.308	451.469
chr11	5201751	5201757	7	-	ENSMUSG00000020393	Kremen1	cds	21.8273	1	0	102.516	0.722233	0.644165	1.1582	0.281839	0.708679	NA	NA	NA	NA	NA	NA	3	3	1	5	14	3	723	1094	634	5351	4051	1962	114.311	124.468	125.305	539.705	505.308	451.469
chr11	5201891	5201897	7	-	ENSMUSG00000020393	Kremen1	cds	40.3038	1	1	114.497	0.78705	0.547062	1.90446	0.16758	0.582264	NA	NA	NA	NA	NA	NA	3	6	1	13	10	7	723	1094	634	5351	4051	1962	114.311	124.468	125.305	539.705	505.308	451.469
chr11	5203890	5203896	7	-	ENSMUSG00000020393	Kremen1	intron	17.059	1	0	88.2036	-1.48267	1.2408	1.62451	0.202464	0.626665	NA	NA	NA	NA	NA	NA	1	0	0	9	5	2	723	1094	634	5351	4051	1962	114.311	124.468	125.305	539.705	505.308	451.469
chr11	5204691	5204697	7	-	ENSMUSG00000020393	Kremen1	intron	15.8901	1	0	82.9206	-2.14293	1.25307	3.38686	0.065718	0.391671	NA	NA	NA	NA	NA	NA	0	0	0	7	6	0	723	1094	634	5351	4051	1962	114.311	124.468	125.305	539.705	505.308	451.469
chr11	5204830	5204836	7	-	ENSMUSG00000020393	Kremen1	utr3	15.9627	1	0	89.5949	0.156387	0.930099	0.027662	0.867906	0.969696	NA	NA	NA	NA	NA	NA	0	2	1	9	2	3	723	1094	634	5351	4051	1962	114.311	124.468	125.305	539.705	505.308	451.469
chr11	5205284	5205290	7	-	ENSMUSG00000020393	Kremen1	utr3	22.7718	1	0	95.0044	-0.876731	1.08306	0.767359	0.381035	0.778859	NA	NA	NA	NA	NA	NA	0	2	0	8	5	6	723	1094	634	5351	4051	1962	114.311	124.468	125.305	539.705	505.308	451.469
chr11	5206357	5206363	7	-	ENSMUSG00000020393	Kremen1	utr3	14.9292	1	0	105.319	-3.57337	1.21192	10.8456	0.000990288	0.0305471	NA	NA	NA	NA	NA	NA	0	0	0	19	10	6	723	1094	634	5351	4051	1962	114.311	124.468	125.305	539.705	505.308	451.469
chr11	5206803	5206809	7	-	ENSMUSG00000020393	Kremen1	utr3	28.2095	1	0	98.978	-0.621603	0.895673	0.535018	0.464505	0.828513	NA	NA	NA	NA	NA	NA	2	1	0	11	9	4	723	1094	634	5351	4051	1962	114.311	124.468	125.305	539.705	505.308	451.469
chr11	5207171	5207177	7	-	ENSMUSG00000020393	Kremen1	utr3	5.60957	1	0	85.1748	-0.947216	1.26426	0.618602	0.431567	0.811166	NA	NA	NA	NA	NA	NA	0	0	1	3	6	2	723	1094	634	5351	4051	1962	114.311	124.468	125.305	539.705	505.308	451.469
chr11	5221182	5221188	7	-	ENSMUSG00000020393	Kremen1	intron	33.4514	1	0	107.313	-0.661593	0.778061	0.807823	0.368765	0.770558	NA	NA	NA	NA	NA	NA	1	2	1	17	12	4	723	1094	634	5351	4051	1962	114.311	124.468	125.305	539.705	505.308	451.469
chr11	5221272	5221278	7	-	ENSMUSG00000020393	Kremen1	intron	11.4113	1	0	87.666	-2.6119	1.23511	5.09789	0.023955	0.237768	NA	NA	NA	NA	NA	NA	0	0	0	10	7	1	723	1094	634	5351	4051	1962	114.311	124.468	125.305	539.705	505.308	451.469
chr11	5221535	5221541	7	-	ENSMUSG00000020393	Kremen1	intron	13.3476	1	0	97.1616	0.205634	0.810495	0.0624683	0.802636	0.952588	NA	NA	NA	NA	NA	NA	3	0	1	7	6	5	723	1094	634	5351	4051	1962	114.311	124.468	125.305	539.705	505.308	451.469
chr11	5243784	5243790	7	-	ENSMUSG00000020393	Kremen1	cds	7.18094	1	0	86.8423	-0.210662	1.11217	0.0371242	0.847212	0.963562	NA	NA	NA	NA	NA	NA	0	2	0	5	4	3	723	1094	634	5351	4051	1962	114.311	124.468	125.305	539.705	505.308	451.469
chr11	5243811	5243817	7	-	ENSMUSG00000020393	Kremen1	cds	10.3538	0	1	92.7253	2.09487	0.665887	8.88741	0.00287144	0.063629	NA	NA	NA	NA	NA	NA	2	4	3	8	3	0	723	1094	634	5351	4051	1962	114.311	124.468	125.305	539.705	505.308	451.469
chr11	5243830	5243836	7	-	ENSMUSG00000020393	Kremen1	cds	13.3516	1	0	89.7946	-0.531859	1.09657	0.257594	0.611778	0.895295	NA	NA	NA	NA	NA	NA	0	2	0	8	3	4	723	1094	634	5351	4051	1962	114.311	124.468	125.305	539.705	505.308	451.469
chr11	5276633	5276639	7	-	ENSMUSG00000041961	Znrf3	utr3	28.2689	1	1	146.681	-0.602154	0.535191	1.3231	0.250036	0.678829	3109.81904853423	-0.210693487540582	0.0722023205863345	-2.91809855735383	0.00352173018486833	0.0194465909198117	2	6	3	10	11	4	2555	3844	2129	5249	3833	2127	395.212	427.869	411.665	517.948	467.757	478.833
chr11	5276728	5276734	7	-	ENSMUSG00000041961	Znrf3	utr3	48.6438	0	1	195.149	0.390985	0.355142	1.20318	0.272688	0.700832	NA	NA	NA	NA	NA	NA	6	16	13	22	8	10	2555	3844	2129	5249	3833	2127	395.212	427.869	411.665	517.948	467.757	478.833
chr11	5276862	5276868	7	-	ENSMUSG00000041961	Znrf3	utr3	17.5819	1	1	147.933	0.834807	0.504122	2.75373	0.0970281	0.465475	NA	NA	NA	NA	NA	NA	3	9	7	11	3	2	2555	3844	2129	5249	3833	2127	395.212	427.869	411.665	517.948	467.757	478.833
chr11	5277572	5277578	7	-	ENSMUSG00000041961	Znrf3	utr3	21.6002	1	1	135.791	-0.780903	0.653401	1.52476	0.2169	0.642793	NA	NA	NA	NA	NA	NA	2	3	2	5	10	3	2555	3844	2129	5249	3833	2127	395.212	427.869	411.665	517.948	467.757	478.833
chr11	5280161	5280167	7	-	ENSMUSG00000041961	Znrf3	utr3	17.6245	1	1	137.378	0.168381	0.563863	0.088796	0.765713	0.940767	NA	NA	NA	NA	NA	NA	3	7	2	7	8	1	2555	3844	2129	5249	3833	2127	395.212	427.869	411.665	517.948	467.757	478.833
chr11	5280696	5280702	7	-	ENSMUSG00000041961	Znrf3	utr3	8.92378	1	0	130.262	-0.999272	0.754082	1.93288	0.164444	0.577434	NA	NA	NA	NA	NA	NA	1	1	3	7	6	2	2555	3844	2129	5249	3833	2127	395.212	427.869	411.665	517.948	467.757	478.833
chr11	5280849	5280855	7	-	ENSMUSG00000041961	Znrf3	cds	14.5039	0	1	135.641	0.320513	0.628544	0.257597	0.611776	0.895295	NA	NA	NA	NA	NA	NA	4	2	4	4	5	3	2555	3844	2129	5249	3833	2127	395.212	427.869	411.665	517.948	467.757	478.833
chr11	5280922	5280928	7	-	ENSMUSG00000041961	Znrf3	cds	16.5575	1	1	136.84	-0.153397	0.619413	0.0617465	0.803757	0.952866	NA	NA	NA	NA	NA	NA	1	3	5	5	7	3	2555	3844	2129	5249	3833	2127	395.212	427.869	411.665	517.948	467.757	478.833
chr11	5281149	5281155	7	-	ENSMUSG00000041961	Znrf3	cds	31.2669	1	1	149.206	0.0328492	0.497144	0.00436029	0.947352	0.987913	NA	NA	NA	NA	NA	NA	6	5	4	10	9	3	2555	3844	2129	5249	3833	2127	395.212	427.869	411.665	517.948	467.757	478.833
chr11	5281522	5281528	7	-	ENSMUSG00000041961	Znrf3	cds	15.0453	1	1	147.923	1.16511	0.511814	5.32106	0.0210692	0.220983	NA	NA	NA	NA	NA	NA	8	11	2	7	4	3	2555	3844	2129	5249	3833	2127	395.212	427.869	411.665	517.948	467.757	478.833
chr11	5336718	5336724	7	-	ENSMUSG00000041961	Znrf3	intron	10.7317	1	1	129.915	-0.00178993	0.669301	7.15347e-06	0.997866	0.999623	NA	NA	NA	NA	NA	NA	1	5	2	7	3	2	2555	3844	2129	5249	3833	2127	395.212	427.869	411.665	517.948	467.757	478.833
chr11	5400965	5400971	7	-	ENSMUSG00000041961	Znrf3	intron	15.2093	1	0	140.633	-0.418215	0.571214	0.550841	0.457974	0.826118	NA	NA	NA	NA	NA	NA	6	4	0	9	7	4	2555	3844	2129	5249	3833	2127	395.212	427.869	411.665	517.948	467.757	478.833
chr11	5417091	5417097	7	-	ENSMUSG00000041961	Znrf3	intron	16.5506	1	1	135.341	0.138745	0.585695	0.0559356	0.813039	0.953956	NA	NA	NA	NA	NA	NA	5	5	1	12	1	2	2555	3844	2129	5249	3833	2127	395.212	427.869	411.665	517.948	467.757	478.833
chr11	5431607	5431613	7	-	ENSMUSG00000041961	Znrf3	intron	12.2295	1	0	123.387	-4.05029	1.24506	12.9857	0.00031388	0.0138347	NA	NA	NA	NA	NA	NA	0	0	0	8	2	4	2555	3844	2129	5249	3833	2127	395.212	427.869	411.665	517.948	467.757	478.833
chr11	5433517	5433523	7	-	ENSMUSG00000041961	Znrf3	intron	15.624	1	1	154.451	-0.320604	0.476594	0.461294	0.49702	0.845871	NA	NA	NA	NA	NA	NA	4	9	2	13	9	6	2555	3844	2129	5249	3833	2127	395.212	427.869	411.665	517.948	467.757	478.833
chr11	5704513	5704519	7	-	ENSMUSG00000020477	Mrps24	cds	20.9189	1	1	56.6112	0.122072	0.465869	0.0682466	0.793907	0.949363	109.940356738016	-0.392179749176225	0.182081993623506	-2.15386344015511	0.031250882804036	0.112311426877909	7	7	4	11	9	8	74	127	78	172	157	83	61.6282	76.1096	81.2028	91.3789	103.155	100.601
chr11	5707687	5707693	7	-	ENSMUSG00000020477	Mrps24	utr5	33.284	1	0	31.1874	-1.37298	0.734047	4.11021	0.0426251	0.319016	NA	NA	NA	NA	NA	NA	2	2	1	11	7	4	74	127	78	172	157	83	61.6282	76.1096	81.2028	91.3789	103.155	100.601
chr11	6107785	6107791	7	-	ENSMUSG00000053838	Nudcd3	utr3	4.53694	1	0	54.0925	-1.53935	0.947086	3.12021	0.0773269	0.420394	1068.46682665914	0.0362496955109675	0.0843744527653812	0.429628807333027	0.667465678377517	0.825678601475927	0	1	2	5	2	4	1032	1283	835	1624	1195	696	193.961	173.52	196.178	194.711	177.193	190.38
chr11	6433823	6433829	7	-	ENSMUSG00000041126	H2afv	cds	35.8222	1	1	51.4228	0.0241959	0.498907	0.00235642	0.961284	0.991071	203.966540627509	0.158822394831279	0.151521161288221	1.04818623010135	0.294552813482489	0.526737148122744	6	6	7	12	9	1	185	298	160	338	231	100	138.314	160.324	149.535	161.206	136.254	108.811
chr11	6467825	6467831	7	-	ENSMUSG00000094483	Purb	utr3	14.4976	1	1	93.34	0.746704	0.446556	2.8064	0.0938889	0.458921	915.08018904215	-0.0206140185386289	0.10601711262494	-0.194440482562053	0.84583099424124	0.926216000816136	5	10	12	6	7	8	903	1073	669	1166	1140	670	132.525	113.318	122.734	109.164	131.995	143.107
chr11	6468067	6468073	7	-	ENSMUSG00000094483	Purb	utr3	80.1379	1	1	193.056	0.349458	0.284107	1.5065	0.219674	0.646707	NA	NA	NA	NA	NA	NA	24	25	20	28	29	14	903	1073	669	1166	1140	670	132.525	113.318	122.734	109.164	131.995	143.107
chr11	6468138	6468144	7	-	ENSMUSG00000094483	Purb	utr3	16.9244	1	1	146.245	0.255108	0.321783	0.62753	0.428263	0.809187	NA	NA	NA	NA	NA	NA	19	19	11	30	14	10	903	1073	669	1166	1140	670	132.525	113.318	122.734	109.164	131.995	143.107
chr11	6468165	6468171	7	-	ENSMUSG00000094483	Purb	utr3	76.9344	1	1	196.697	0.13616	0.281186	0.233613	0.628857	0.8986	NA	NA	NA	NA	NA	NA	21	24	21	38	25	16	903	1073	669	1166	1140	670	132.525	113.318	122.734	109.164	131.995	143.107
chr11	6469266	6469272	7	-	ENSMUSG00000094483	Purb	utr3	29.8008	1	0	61.8901	-1.75192	0.730018	7.03469	0.00799459	0.125033	NA	NA	NA	NA	NA	NA	3	1	1	8	8	6	903	1073	669	1166	1140	670	132.525	113.318	122.734	109.164	131.995	143.107
chr11	6469494	6469500	7	-	ENSMUSG00000094483	Purb	utr3	23.7274	1	0	78.8532	-1.88897	0.579416	13.1839	0.000282369	0.0128812	NA	NA	NA	NA	NA	NA	5	1	2	18	16	5	903	1073	669	1166	1140	670	132.525	113.318	122.734	109.164	131.995	143.107
chr11	6469517	6469523	7	-	ENSMUSG00000094483	Purb	utr3	8.764	1	0	54.627	-3.12985	1.07451	14.6579	0.000128893	0.00708484	NA	NA	NA	NA	NA	NA	1	1	0	11	10	2	903	1073	669	1166	1140	670	132.525	113.318	122.734	109.164	131.995	143.107
chr11	6469562	6469568	7	-	ENSMUSG00000094483	Purb	utr3	8.90879	1	1	77.0608	-1.69181	0.586039	9.96517	0.00159529	0.0422416	NA	NA	NA	NA	NA	NA	2	1	5	18	9	7	903	1073	669	1166	1140	670	132.525	113.318	122.734	109.164	131.995	143.107
chr11	6470536	6470542	7	-	ENSMUSG00000094483	Purb	utr3	9.93453	1	0	47.61	-2.3162	1.10668	6.13227	0.0132737	0.169462	NA	NA	NA	NA	NA	NA	0	2	0	3	7	3	903	1073	669	1166	1140	670	132.525	113.318	122.734	109.164	131.995	143.107
chr11	6472392	6472398	7	-	ENSMUSG00000094483	Purb	utr3	66.8838	1	1	96.8414	0.0502496	0.430586	0.0135241	0.90742	0.97777	NA	NA	NA	NA	NA	NA	7	6	10	9	10	10	903	1073	669	1166	1140	670	132.525	113.318	122.734	109.164	131.995	143.107
chr11	6510881	6510887	7	-	ENSMUSG00000020437	Myo1g	utr3	35.7601	1	1	55.0784	-0.307506	0.494237	0.392338	0.531073	0.861926	336.924796063518	-0.048027238805696	0.11814446361857	-0.406512817737716	0.684365840933993	0.834999390092197	7	4	4	14	7	4	296	441	246	546	430	193	51.9459	55.6911	53.9664	61.1254	59.5347	49.294
chr11	6518778	6518784	7	-	ENSMUSG00000020437	Myo1g	utr3	24.954	1	1	61.6276	1.13526	0.483895	5.69117	0.0170505	0.197026	NA	NA	NA	NA	NA	NA	7	8	11	12	2	2	296	441	246	546	430	193	51.9459	55.6911	53.9664	61.1254	59.5347	49.294
chr11	6528165	6528171	7	-	ENSMUSG00000064513	Snora9	NA	100.7	1	1	116.872	0.0722883	0.417523	0.0299838	0.862527	0.9682	22.1830959453646	-0.183444472454612	0.408212352591034	-0.449384912754942	0.653154013005302	0.817876866824485	21	17	6	29	18	14	31	24	7	37	26	16	284.572	158.536	80.3261	216.671	188.298	213.76
chr11	17939989	17939995	7	-	ENSMUSG00000016984	Etaa1	utr3	27.9949	1	0	81.0401	1.05008	0.402312	7.0063	0.00812235	0.126505	339.919690664739	-0.0295795100198077	0.114579501025284	-0.258157085299931	0.79628567652376	0.898767040260817	16	14	6	11	6	6	336	401	246	491	426	223	98.0224	84.1818	89.7119	91.3771	98.0478	94.6821
chr11	17944528	17944534	7	-	ENSMUSG00000016984	Etaa1	intron	22.1924	0	1	49.3259	0.492871	0.502931	0.960622	0.32703	0.742135	NA	NA	NA	NA	NA	NA	3	8	7	14	2	1	336	401	246	491	426	223	98.0224	84.1818	89.7119	91.3771	98.0478	94.6821
chr11	17952162	17952168	7	-	ENSMUSG00000016984	Etaa1	intron	40.4242	1	1	56.0987	-1.46442	0.554895	8.09333	0.00444285	0.0856818	NA	NA	NA	NA	NA	NA	2	1	6	18	10	5	336	401	246	491	426	223	98.0224	84.1818	89.7119	91.3771	98.0478	94.6821
chr11	17952224	17952230	7	-	ENSMUSG00000016984	Etaa1	intron	60.4275	1	0	55.4941	-3.43229	0.869283	29.4475	5.74515e-08	1.23907e-05	NA	NA	NA	NA	NA	NA	2	0	1	23	14	6	336	401	246	491	426	223	98.0224	84.1818	89.7119	91.3771	98.0478	94.6821
chr11	20062696	20062702	7	-	ENSMUSG00000020152	Actr2	utr3	13.6605	1	0	60.8676	-1.65632	0.727659	6.28842	0.0121529	0.161564	1049.99250508965	-0.0383729063606628	0.0824869967463077	-0.465199460209229	0.64178862524897	0.811058223695244	3	2	0	9	11	1	971	1271	789	1667	1205	689	227.805	214.574	231.393	249.488	223.035	235.256
chr11	20063021	20063027	7	-	ENSMUSG00000020152	Actr2	utr3	14.289	1	1	68.498	-0.0920425	0.556384	0.027467	0.868368	0.969696	NA	NA	NA	NA	NA	NA	2	7	3	9	4	4	971	1271	789	1667	1205	689	227.805	214.574	231.393	249.488	223.035	235.256
chr11	20063176	20063182	7	-	ENSMUSG00000020152	Actr2	utr3	11.5829	1	1	65.4418	-1.0958	0.694639	2.73878	0.0979394	0.467176	NA	NA	NA	NA	NA	NA	3	1	2	4	6	7	971	1271	789	1667	1205	689	227.805	214.574	231.393	249.488	223.035	235.256
chr11	20063943	20063949	7	-	ENSMUSG00000020152	Actr2	utr3	19.8692	1	1	66.595	-0.264986	0.59298	0.201965	0.65314	0.906499	NA	NA	NA	NA	NA	NA	3	3	4	9	3	4	971	1271	789	1667	1205	689	227.805	214.574	231.393	249.488	223.035	235.256
chr11	20064116	20064122	7	-	ENSMUSG00000020152	Actr2	utr3	29.0389	1	1	114.76	0.332633	0.359696	0.853798	0.35548	0.763253	NA	NA	NA	NA	NA	NA	9	18	8	21	10	6	971	1271	789	1667	1205	689	227.805	214.574	231.393	249.488	223.035	235.256
chr11	20064207	20064213	7	-	ENSMUSG00000020152	Actr2	utr3	341.735	1	1	531.643	0.796372	0.51604	2.38366	0.12261	0.514397	NA	NA	NA	NA	NA	NA	78	82	77	145	37	24	971	1271	789	1667	1205	689	227.805	214.574	231.393	249.488	223.035	235.256
chr11	20064256	20064262	7	-	ENSMUSG00000020152	Actr2	utr3	62.2937	1	1	210.408	0.60227	0.259797	5.38516	0.0203088	0.217178	NA	NA	NA	NA	NA	NA	24	35	22	33	24	14	971	1271	789	1667	1205	689	227.805	214.574	231.393	249.488	223.035	235.256
chr11	20064625	20064631	7	-	ENSMUSG00000020152	Actr2	utr3	8.88643	1	0	79.4203	0.554053	0.471736	1.38182	0.239791	0.669315	NA	NA	NA	NA	NA	NA	6	12	3	7	10	2	971	1271	789	1667	1205	689	227.805	214.574	231.393	249.488	223.035	235.256
chr11	20072579	20072585	7	-	ENSMUSG00000020152	Actr2	cds	23.3288	1	1	64.1303	-1.0306	0.648574	2.75681	0.0968414	0.465016	NA	NA	NA	NA	NA	NA	3	3	1	5	11	3	971	1271	789	1667	1205	689	227.805	214.574	231.393	249.488	223.035	235.256
chr11	20080710	20080716	7	-	ENSMUSG00000020152	Actr2	cds	28.277	1	1	102.226	0.668376	0.400424	2.79836	0.0943605	0.460205	NA	NA	NA	NA	NA	NA	11	11	9	12	10	4	971	1271	789	1667	1205	689	227.805	214.574	231.393	249.488	223.035	235.256
chr11	20100854	20100860	7	-	ENSMUSG00000020152	Actr2	cds	24.045	1	1	69.7171	-0.323035	0.540096	0.363316	0.54667	0.869376	NA	NA	NA	NA	NA	NA	8	3	1	7	12	1	971	1271	789	1667	1205	689	227.805	214.574	231.393	249.488	223.035	235.256
chr11	20112888	20112894	7	-	ENSMUSG00000020152	Actr2	utr5	83.8085	1	1	147.324	0.103416	0.321799	0.102843	0.748444	0.936524	NA	NA	NA	NA	NA	NA	7	20	16	14	28	11	971	1271	789	1667	1205	689	227.805	214.574	231.393	249.488	223.035	235.256
chr11	21321797	21321803	7	-	ENSMUSG00000001891	Ugp2	utr3	18.6164	1	1	60.4396	0.409953	0.486719	0.716197	0.397394	0.791087	229.578408655869	0.582643640490688	0.139377037773711	4.18034168179591	2.91071404086133e-05	0.000307104519483082	14	5	7	5	9	3	240	323	236	297	218	107	95.4763	92.4645	117.361	75.3721	68.42	61.9506
chr11	21559297	21559303	7	-	ENSMUSG00000020321	Mdh1	cds	25.6975	1	1	55.6006	0.0527166	0.480377	0.0120057	0.91275	0.978651	224.36761243547	-0.0267061433462989	0.135287826312556	-0.197402412871943	0.843512641573369	0.925076748362002	8	4	6	10	8	5	190	282	179	364	246	148	87.1419	93.0702	102.625	106.499	89.0124	98.7898
chr11	21562883	21562889	7	-	ENSMUSG00000020321	Mdh1	cds	6.5595	1	0	24.3455	-1.91253	0.927036	5.41917	0.0199168	0.215061	NA	NA	NA	NA	NA	NA	1	1	1	10	4	1	190	282	179	364	246	148	87.1419	93.0702	102.625	106.499	89.0124	98.7898
chr11	21571806	21571812	7	-	ENSMUSG00000020321	Mdh1	utr5	8.84659	1	1	44.6061	0.484991	0.542589	0.797351	0.371886	0.772723	NA	NA	NA	NA	NA	NA	5	9	2	4	5	6	190	282	179	364	246	148	87.1419	93.0702	102.625	106.499	89.0124	98.7898
chr11	21571815	21571821	7	-	ENSMUSG00000020321	Mdh1	utr5	39.2323	1	1	66.2507	0.234612	0.426914	0.301331	0.583049	0.884506	NA	NA	NA	NA	NA	NA	6	14	5	12	10	6	190	282	179	364	246	148	87.1419	93.0702	102.625	106.499	89.0124	98.7898
chr11	29547240	29547246	7	-	ENSMUSG00000020460	Rps27a	cds	32.5592	0	1	64.1375	0.166101	0.431157	0.148226	0.700236	0.922521	148.623429121291	0.0575750615214601	0.160011279325957	0.359818768801758	0.718982666518626	0.857101945007716	5	12	8	14	9	5	147	174	121	238	174	83	91.0106	77.5196	93.6459	93.9986	84.9896	74.7876
chr11	29547247	29547253	7	-	ENSMUSG00000020460	Rps27a	cds	20.5232	1	1	48.2638	-0.406049	0.502251	0.66468	0.414912	0.801326	NA	NA	NA	NA	NA	NA	5	6	4	16	4	5	147	174	121	238	174	83	91.0106	77.5196	93.6459	93.9986	84.9896	74.7876
chr11	29547690	29547696	7	-	ENSMUSG00000020460	Rps27a	cds	31.0758	1	1	60.9417	0.171129	0.441132	0.150389	0.698164	0.921898	NA	NA	NA	NA	NA	NA	6	8	10	17	8	2	147	174	121	238	174	83	91.0106	77.5196	93.6459	93.9986	84.9896	74.7876
chr11	29547737	29547743	7	-	ENSMUSG00000020460	Rps27a	utr5	12.8929	1	1	56.8541	0.273388	0.454008	0.362294	0.547235	0.869513	NA	NA	NA	NA	NA	NA	9	8	6	14	7	3	147	174	121	238	174	83	91.0106	77.5196	93.6459	93.9986	84.9896	74.7876
chr11	29547862	29547868	7	-	ENSMUSG00000020460	Rps27a	utr5	349.267	1	1	391.777	0.132098	0.220064	0.360368	0.548302	0.870017	NA	NA	NA	NA	NA	NA	55	72	35	80	68	37	147	174	121	238	174	83	91.0106	77.5196	93.6459	93.9986	84.9896	74.7876
chr11	30099463	30099469	7	-	ENSMUSG00000020315	Sptbn1	utr3	66.1989	1	1	226.185	0.512352	0.289455	3.12314	0.0771877	0.420013	2627.07674821715	-0.058039689640871	0.068572007582928	-0.846404993621929	0.397326853712391	0.629827416573266	21	16	21	26	17	12	2427	3203	1921	4158	3143	1696	169.399	160.874	167.609	185.138	173.073	172.284
chr11	30099554	30099560	7	-	ENSMUSG00000020315	Sptbn1	utr3	27.0323	1	0	264.557	0.734006	0.254221	8.39312	0.00376644	0.0768327	NA	NA	NA	NA	NA	NA	27	38	19	31	24	13	2427	3203	1921	4158	3143	1696	169.399	160.874	167.609	185.138	173.073	172.284
chr11	30099684	30099690	7	-	ENSMUSG00000020315	Sptbn1	utr3	17.0694	1	1	188.259	0.23114	0.327045	0.497654	0.480533	0.837034	NA	NA	NA	NA	NA	NA	13	16	11	25	12	9	2427	3203	1921	4158	3143	1696	169.399	160.874	167.609	185.138	173.073	172.284
chr11	30099896	30099902	7	-	ENSMUSG00000020315	Sptbn1	utr3	40.6518	1	1	149.47	-1.27292	0.486197	7.74153	0.00539651	0.0979868	NA	NA	NA	NA	NA	NA	4	4	4	15	13	11	2427	3203	1921	4158	3143	1696	169.399	160.874	167.609	185.138	173.073	172.284
chr11	30099942	30099948	7	-	ENSMUSG00000020315	Sptbn1	utr3	27.5458	1	1	144.16	-0.523367	0.454724	1.36525	0.242629	0.672191	NA	NA	NA	NA	NA	NA	6	5	5	12	13	6	2427	3203	1921	4158	3143	1696	169.399	160.874	167.609	185.138	173.073	172.284
chr11	30100018	30100024	7	-	ENSMUSG00000020315	Sptbn1	utr3	19.4392	1	1	192.59	0.498544	0.322893	2.37898	0.122978	0.515064	NA	NA	NA	NA	NA	NA	18	15	12	18	18	7	2427	3203	1921	4158	3143	1696	169.399	160.874	167.609	185.138	173.073	172.284
chr11	30100096	30100102	7	-	ENSMUSG00000020315	Sptbn1	utr3	49.8408	1	1	251.401	0.286972	0.261501	1.19958	0.273406	0.701975	NA	NA	NA	NA	NA	NA	21	28	18	33	26	15	2427	3203	1921	4158	3143	1696	169.399	160.874	167.609	185.138	173.073	172.284
chr11	30100116	30100122	7	-	ENSMUSG00000020315	Sptbn1	utr3	48.9039	1	1	221.987	0.563182	0.291263	3.73509	0.0532808	0.355453	NA	NA	NA	NA	NA	NA	22	19	17	26	15	12	2427	3203	1921	4158	3143	1696	169.399	160.874	167.609	185.138	173.073	172.284
chr11	30100133	30100139	7	-	ENSMUSG00000020315	Sptbn1	utr3	39.0042	1	1	226.223	-0.0409383	0.291477	0.0197344	0.888282	0.973454	NA	NA	NA	NA	NA	NA	17	14	19	45	12	13	2427	3203	1921	4158	3143	1696	169.399	160.874	167.609	185.138	173.073	172.284
chr11	30100350	30100356	7	-	ENSMUSG00000020315	Sptbn1	utr3	45.6993	1	1	166.121	0.387286	0.376646	1.05221	0.304998	0.726029	NA	NA	NA	NA	NA	NA	8	10	13	13	13	6	2427	3203	1921	4158	3143	1696	169.399	160.874	167.609	185.138	173.073	172.284
chr11	30103279	30103285	7	-	ENSMUSG00000020315	Sptbn1	cds	20.379	1	1	124.563	-0.187426	0.523817	0.129196	0.719267	0.927491	NA	NA	NA	NA	NA	NA	4	6	3	11	9	0	2427	3203	1921	4158	3143	1696	169.399	160.874	167.609	185.138	173.073	172.284
chr11	30104483	30104489	7	-	ENSMUSG00000020315	Sptbn1	cds	34.2838	1	0	125.245	-1.21144	0.594318	4.67151	0.0306669	0.269768	NA	NA	NA	NA	NA	NA	3	3	2	12	10	3	2427	3203	1921	4158	3143	1696	169.399	160.874	167.609	185.138	173.073	172.284
chr11	30117685	30117691	7	-	ENSMUSG00000020315	Sptbn1	cds	26.545	1	1	135.378	0.43186	0.478279	0.812442	0.367399	0.770343	NA	NA	NA	NA	NA	NA	8	6	5	8	8	3	2427	3203	1921	4158	3143	1696	169.399	160.874	167.609	185.138	173.073	172.284
chr11	30117779	30117785	7	-	ENSMUSG00000020315	Sptbn1	cds	35.3367	1	1	184.755	0.703396	0.331624	4.52708	0.0333625	0.281959	NA	NA	NA	NA	NA	NA	18	22	6	15	17	6	2427	3203	1921	4158	3143	1696	169.399	160.874	167.609	185.138	173.073	172.284
chr11	30123992	30123998	7	-	ENSMUSG00000020315	Sptbn1	cds	14.1497	1	1	123.413	0.208261	0.575941	0.130046	0.718384	0.927283	NA	NA	NA	NA	NA	NA	6	2	4	3	8	3	2427	3203	1921	4158	3143	1696	169.399	160.874	167.609	185.138	173.073	172.284
chr11	30139457	30139463	7	-	ENSMUSG00000020315	Sptbn1	cds	30.1466	1	1	129.459	-0.266703	0.518991	0.267457	0.605043	0.892979	NA	NA	NA	NA	NA	NA	4	9	0	9	5	7	2427	3203	1921	4158	3143	1696	169.399	160.874	167.609	185.138	173.073	172.284
chr11	30142149	30142155	7	-	ENSMUSG00000020315	Sptbn1	cds	31.9498	1	1	156.235	0.484404	0.408489	1.4011	0.23654	0.665402	NA	NA	NA	NA	NA	NA	13	7	7	11	7	8	2427	3203	1921	4158	3143	1696	169.399	160.874	167.609	185.138	173.073	172.284
chr11	30146963	30146969	7	-	ENSMUSG00000020315	Sptbn1	intron	44.8574	1	0	146.405	-0.228103	0.434206	0.278585	0.59763	0.889795	NA	NA	NA	NA	NA	NA	9	6	4	13	11	6	2427	3203	1921	4158	3143	1696	169.399	160.874	167.609	185.138	173.073	172.284
chr11	30149932	30149938	7	-	ENSMUSG00000020315	Sptbn1	cds	43.6453	1	1	161.968	0.337284	0.37953	0.786386	0.375195	0.774749	NA	NA	NA	NA	NA	NA	13	11	6	13	13	6	2427	3203	1921	4158	3143	1696	169.399	160.874	167.609	185.138	173.073	172.284
chr11	30149984	30149990	7	-	ENSMUSG00000020315	Sptbn1	cds	26.3864	0	1	188.3	0.923631	0.334773	7.74793	0.00537741	0.0977341	NA	NA	NA	NA	NA	NA	13	18	18	20	12	3	2427	3203	1921	4158	3143	1696	169.399	160.874	167.609	185.138	173.073	172.284
chr11	30151615	30151621	7	-	ENSMUSG00000020315	Sptbn1	cds	24.4086	1	1	144.555	0.166401	0.447665	0.137472	0.710807	0.92554	NA	NA	NA	NA	NA	NA	5	7	8	7	11	6	2427	3203	1921	4158	3143	1696	169.399	160.874	167.609	185.138	173.073	172.284
chr11	30154352	30154358	7	-	ENSMUSG00000020315	Sptbn1	cds	10.4247	1	0	118.481	-0.985901	0.697508	2.17337	0.140418	0.542894	NA	NA	NA	NA	NA	NA	5	0	1	7	3	6	2427	3203	1921	4158	3143	1696	169.399	160.874	167.609	185.138	173.073	172.284
chr11	30159400	30159406	7	-	ENSMUSG00000020315	Sptbn1	cds	34.647	1	1	146.154	0.199664	0.421092	0.224082	0.635947	0.900346	NA	NA	NA	NA	NA	NA	7	11	5	13	10	4	2427	3203	1921	4158	3143	1696	169.399	160.874	167.609	185.138	173.073	172.284
chr11	30176887	30176893	7	-	ENSMUSG00000020315	Sptbn1	intron	69.355	1	1	181.046	0.0119086	0.337871	0.00124264	0.97188	0.993662	NA	NA	NA	NA	NA	NA	15	11	9	29	11	7	2427	3203	1921	4158	3143	1696	169.399	160.874	167.609	185.138	173.073	172.284
chr11	30198114	30198120	7	-	ENSMUSG00000020315	Sptbn1	utr5	31.9345	1	1	145.39	0.135343	0.426053	0.100642	0.751061	0.937208	NA	NA	NA	NA	NA	NA	10	9	3	14	8	5	2427	3203	1921	4158	3143	1696	169.399	160.874	167.609	185.138	173.073	172.284
chr11	30198247	30198253	7	-	ENSMUSG00000020315	Sptbn1	utr5	12.3704	1	1	135.681	0.747398	0.493785	2.3061	0.128867	0.524353	NA	NA	NA	NA	NA	NA	8	9	3	3	7	6	2427	3203	1921	4158	3143	1696	169.399	160.874	167.609	185.138	173.073	172.284
chr11	30198255	30198261	7	-	ENSMUSG00000020315	Sptbn1	utr5	39.1461	1	1	140.265	-0.258788	0.444535	0.343171	0.558005	0.874607	NA	NA	NA	NA	NA	NA	6	10	2	10	16	3	2427	3203	1921	4158	3143	1696	169.399	160.874	167.609	185.138	173.073	172.284
chr11	31665590	31665596	7	-	ENSMUSG00000044502	Bod1	utr3	40.0197	1	1	101.927	0.300259	0.353457	0.71742	0.396991	0.790767	226.298924742863	-0.0713760899391928	0.135761569633329	-0.525745909773793	0.599064760993276	0.784548557345884	13	11	14	17	16	9	203	301	150	347	252	166	150.756	160.855	139.251	164.391	147.646	179.418
chr11	31665629	31665635	7	-	ENSMUSG00000044502	Bod1	utr3	44.3599	1	1	107.353	0.248758	0.339127	0.535915	0.464131	0.828422	NA	NA	NA	NA	NA	NA	14	14	13	22	17	8	203	301	150	347	252	166	150.756	160.855	139.251	164.391	147.646	179.418
chr11	31665647	31665653	7	-	ENSMUSG00000044502	Bod1	utr3	11.6144	1	1	85.0329	0.697151	0.37905	3.39883	0.0652427	0.390109	NA	NA	NA	NA	NA	NA	14	15	8	16	9	6	203	301	150	347	252	166	150.756	160.855	139.251	164.391	147.646	179.418
chr11	33152616	33152622	7	-	ENSMUSG00000057113	Npm1	utr3	17.3912	1	1	43.728	-0.809644	0.591806	1.98654	0.158703	0.568572	272.280528728053	-0.113297976755027	0.126900695864187	-0.892808159825083	0.371959915838703	0.604573104039121	2	6	1	9	6	7	225	345	200	448	301	193	103.078	113.734	114.536	130.928	108.791	128.682
chr11	33152687	33152693	7	-	ENSMUSG00000057113	Npm1	utr3	30.1053	1	1	48.7156	-0.061749	0.507422	0.0148586	0.902981	0.977201	NA	NA	NA	NA	NA	NA	2	8	5	12	7	3	225	345	200	448	301	193	103.078	113.734	114.536	130.928	108.791	128.682
chr11	33161592	33161598	7	-	ENSMUSG00000057113	Npm1	cds	11.7803	1	1	31.64	0.08202	0.655528	0.015625	0.900523	0.976734	NA	NA	NA	NA	NA	NA	3	2	4	8	4	0	225	345	200	448	301	193	103.078	113.734	114.536	130.928	108.791	128.682
chr11	33163078	33163084	7	-	ENSMUSG00000057113	Npm1	utr5	162.454	1	1	196.299	0.367686	0.26767	1.88166	0.170146	0.586091	NA	NA	NA	NA	NA	NA	29	32	19	36	36	15	225	345	200	448	301	193	103.078	113.734	114.536	130.928	108.791	128.682
chr11	34227279	34227285	7	-	ENSMUSG00000020143	Dock2	utr3	34.6848	1	1	580.423	0.168283	0.411417	0.166929	0.682856	0.915838	14968.1101638134	0.0345958574901799	0.0620874355693189	0.557211892759761	0.577382665104233	0.771516217358182	10	8	6	16	8	3	13749	20090	10981	21674	17797	9682	1469.25	1544.87	1466.88	1477.52	1500.42	1505.8
chr11	34248627	34248633	7	-	ENSMUSG00000020143	Dock2	cds	14.537	1	0	544.894	-0.885747	0.707948	1.67544	0.195531	0.618033	NA	NA	NA	NA	NA	NA	0	4	2	10	2	2	13749	20090	10981	21674	17797	9682	1469.25	1544.87	1466.88	1477.52	1500.42	1505.8
chr11	34258130	34258136	7	-	ENSMUSG00000020143	Dock2	cds	5.9546	1	1	549.547	-0.043979	0.611345	0.00518312	0.942607	0.986424	NA	NA	NA	NA	NA	NA	2	7	1	6	4	3	13749	20090	10981	21674	17797	9682	1469.25	1544.87	1466.88	1477.52	1500.42	1505.8
chr11	34263850	34263856	7	-	ENSMUSG00000020143	Dock2	intron	30.4865	1	1	595.881	0.781043	0.387056	4.1308	0.0421095	0.317155	NA	NA	NA	NA	NA	NA	8	12	14	12	8	5	13749	20090	10981	21674	17797	9682	1469.25	1544.87	1466.88	1477.52	1500.42	1505.8
chr11	34263886	34263892	7	-	ENSMUSG00000020143	Dock2	intron	9.35661	1	0	547.052	-0.664402	0.671928	1.02042	0.312419	0.731426	NA	NA	NA	NA	NA	NA	2	4	1	8	3	3	13749	20090	10981	21674	17797	9682	1469.25	1544.87	1466.88	1477.52	1500.42	1505.8
chr11	34279791	34279797	7	-	ENSMUSG00000020143	Dock2	intron	21.5511	1	0	557.304	-0.953174	0.575564	2.95753	0.0854782	0.439034	NA	NA	NA	NA	NA	NA	5	3	1	12	6	4	13749	20090	10981	21674	17797	9682	1469.25	1544.87	1466.88	1477.52	1500.42	1505.8
chr11	34319984	34319990	7	-	ENSMUSG00000020143	Dock2	intron	8.45601	0	1	546.958	0.198943	0.634735	0.0979957	0.754248	0.938141	NA	NA	NA	NA	NA	NA	3	5	2	7	3	1	13749	20090	10981	21674	17797	9682	1469.25	1544.87	1466.88	1477.52	1500.42	1505.8
chr11	34376301	34376307	7	-	ENSMUSG00000020143	Dock2	intron	6.26233	0	1	548.617	0.599039	0.622197	0.932361	0.33425	0.747177	NA	NA	NA	NA	NA	NA	2	7	3	6	3	1	13749	20090	10981	21674	17797	9682	1469.25	1544.87	1466.88	1477.52	1500.42	1505.8
chr11	34376504	34376510	7	-	ENSMUSG00000020143	Dock2	intron	6.43892	1	0	546.136	-0.470576	0.643762	0.548119	0.459087	0.826327	NA	NA	NA	NA	NA	NA	3	4	1	7	7	0	13749	20090	10981	21674	17797	9682	1469.25	1544.87	1466.88	1477.52	1500.42	1505.8
chr11	34389801	34389807	7	-	ENSMUSG00000020143	Dock2	intron	15.6878	1	0	543.702	-2.57217	1.0885	8.38598	0.00378126	0.0770793	NA	NA	NA	NA	NA	NA	1	1	0	7	3	5	13749	20090	10981	21674	17797	9682	1469.25	1544.87	1466.88	1477.52	1500.42	1505.8
chr11	34394264	34394270	7	-	ENSMUSG00000020143	Dock2	intron	18.3794	1	1	563.626	-0.150555	0.493339	0.093653	0.759584	0.93924	NA	NA	NA	NA	NA	NA	4	9	2	12	4	5	13749	20090	10981	21674	17797	9682	1469.25	1544.87	1466.88	1477.52	1500.42	1505.8
chr11	34394959	34394965	7	-	ENSMUSG00000020143	Dock2	intron	30.8324	1	1	574.194	0.135378	0.447194	0.0914199	0.76238	0.940411	NA	NA	NA	NA	NA	NA	4	8	8	14	4	5	13749	20090	10981	21674	17797	9682	1469.25	1544.87	1466.88	1477.52	1500.42	1505.8
chr11	34395055	34395061	7	-	ENSMUSG00000020143	Dock2	intron	5.57919	1	0	547.034	-0.195123	0.630106	0.0966556	0.755881	0.938495	NA	NA	NA	NA	NA	NA	1	7	1	8	3	2	13749	20090	10981	21674	17797	9682	1469.25	1544.87	1466.88	1477.52	1500.42	1505.8
chr11	34396081	34396087	7	-	ENSMUSG00000020143	Dock2	intron	19.7994	1	1	559.592	-0.249597	0.542533	0.213701	0.643882	0.902854	NA	NA	NA	NA	NA	NA	2	5	5	6	8	4	13749	20090	10981	21674	17797	9682	1469.25	1544.87	1466.88	1477.52	1500.42	1505.8
chr11	34396846	34396852	7	-	ENSMUSG00000020143	Dock2	intron	42.2766	1	1	574.337	-1.55071	0.519322	10.5473	0.0011636	0.0342449	NA	NA	NA	NA	NA	NA	1	4	5	19	11	7	13749	20090	10981	21674	17797	9682	1469.25	1544.87	1466.88	1477.52	1500.42	1505.8
chr11	34399235	34399241	7	-	ENSMUSG00000020143	Dock2	intron	12.0412	1	0	541.968	-0.537276	0.735925	0.549738	0.458425	0.826162	NA	NA	NA	NA	NA	NA	2	2	2	6	5	0	13749	20090	10981	21674	17797	9682	1469.25	1544.87	1466.88	1477.52	1500.42	1505.8
chr11	34399917	34399923	7	-	ENSMUSG00000020143	Dock2	intron	12.552	1	1	550.872	-0.559139	0.680095	0.697663	0.40357	0.79488	NA	NA	NA	NA	NA	NA	2	2	3	3	4	6	13749	20090	10981	21674	17797	9682	1469.25	1544.87	1466.88	1477.52	1500.42	1505.8
chr11	34400484	34400490	7	-	ENSMUSG00000020143	Dock2	intron	69.758	1	1	583.622	-0.809778	0.416973	3.99043	0.0457593	0.330062	NA	NA	NA	NA	NA	NA	8	4	6	30	6	4	13749	20090	10981	21674	17797	9682	1469.25	1544.87	1466.88	1477.52	1500.42	1505.8
chr11	34400672	34400678	7	-	ENSMUSG00000020143	Dock2	intron	17.7376	1	1	570.413	0.857508	0.475332	3.32127	0.0683889	0.399213	NA	NA	NA	NA	NA	NA	4	13	6	5	7	4	13749	20090	10981	21674	17797	9682	1469.25	1544.87	1466.88	1477.52	1500.42	1505.8
chr11	34401527	34401533	7	-	ENSMUSG00000020143	Dock2	intron	21.4299	1	1	562.979	0.244342	0.523576	0.217037	0.641307	0.901973	NA	NA	NA	NA	NA	NA	4	3	8	9	3	4	13749	20090	10981	21674	17797	9682	1469.25	1544.87	1466.88	1477.52	1500.42	1505.8
chr11	34403969	34403975	7	-	ENSMUSG00000020143	Dock2	intron	15.4435	1	1	552.595	-0.494508	0.605524	0.684981	0.407877	0.797834	NA	NA	NA	NA	NA	NA	2	4	3	6	7	3	13749	20090	10981	21674	17797	9682	1469.25	1544.87	1466.88	1477.52	1500.42	1505.8
chr11	34413702	34413708	7	-	ENSMUSG00000020143	Dock2	intron	6.35838	0	1	544.87	0.184921	0.667084	0.0766601	0.781876	0.944961	NA	NA	NA	NA	NA	NA	3	4	2	8	1	1	13749	20090	10981	21674	17797	9682	1469.25	1544.87	1466.88	1477.52	1500.42	1505.8
chr11	34415466	34415472	7	-	ENSMUSG00000020143	Dock2	intron	14.1626	1	0	543.867	-1.47309	0.821352	3.76778	0.0522489	0.352516	NA	NA	NA	NA	NA	NA	0	4	0	6	4	4	13749	20090	10981	21674	17797	9682	1469.25	1544.87	1466.88	1477.52	1500.42	1505.8
chr11	34415921	34415927	7	-	ENSMUSG00000020143	Dock2	intron	12.5616	1	1	583.508	0.668097	0.409513	2.68529	0.101279	0.473119	NA	NA	NA	NA	NA	NA	11	15	3	11	6	6	13749	20090	10981	21674	17797	9682	1469.25	1544.87	1466.88	1477.52	1500.42	1505.8
chr11	34416066	34416072	7	-	ENSMUSG00000020143	Dock2	intron	55.634	1	1	604.693	0.07197	0.364061	0.0389752	0.843498	0.962152	NA	NA	NA	NA	NA	NA	6	11	13	15	10	11	13749	20090	10981	21674	17797	9682	1469.25	1544.87	1466.88	1477.52	1500.42	1505.8
chr11	34420269	34420275	7	-	ENSMUSG00000020143	Dock2	intron	10.3885	1	1	542.042	-0.53884	0.73602	0.552974	0.457105	0.825839	NA	NA	NA	NA	NA	NA	2	4	0	7	2	2	13749	20090	10981	21674	17797	9682	1469.25	1544.87	1466.88	1477.52	1500.42	1505.8
chr11	34426970	34426976	7	-	ENSMUSG00000020143	Dock2	intron	29.2551	1	1	570.647	0.337058	0.462093	0.530922	0.46622	0.829288	NA	NA	NA	NA	NA	NA	9	6	5	12	4	4	13749	20090	10981	21674	17797	9682	1469.25	1544.87	1466.88	1477.52	1500.42	1505.8
chr11	34428205	34428211	7	-	ENSMUSG00000020143	Dock2	intron	27.6092	1	1	580.459	0.611486	0.405327	2.29237	0.130012	0.526173	NA	NA	NA	NA	NA	NA	9	14	6	18	5	1	13749	20090	10981	21674	17797	9682	1469.25	1544.87	1466.88	1477.52	1500.42	1505.8
chr11	34430548	34430554	7	-	ENSMUSG00000020143	Dock2	intron	10.3964	1	1	567.539	0.26045	0.468062	0.308908	0.578351	0.882444	NA	NA	NA	NA	NA	NA	3	12	4	9	7	4	13749	20090	10981	21674	17797	9682	1469.25	1544.87	1466.88	1477.52	1500.42	1505.8
chr11	34430881	34430887	7	-	ENSMUSG00000020143	Dock2	intron	15.8013	1	0	553.764	-0.291806	0.563145	0.271969	0.602014	0.891562	NA	NA	NA	NA	NA	NA	5	5	1	9	6	2	13749	20090	10981	21674	17797	9682	1469.25	1544.87	1466.88	1477.52	1500.42	1505.8
chr11	34431195	34431201	7	-	ENSMUSG00000020143	Dock2	intron	8.56232	1	0	542.219	-0.926179	0.77153	1.55031	0.21309	0.63911	NA	NA	NA	NA	NA	NA	4	1	0	9	1	2	13749	20090	10981	21674	17797	9682	1469.25	1544.87	1466.88	1477.52	1500.42	1505.8
chr11	34431288	34431294	7	-	ENSMUSG00000020143	Dock2	intron	78.0185	1	1	654.128	0.0855293	0.281176	0.0923247	0.761242	0.940033	NA	NA	NA	NA	NA	NA	13	18	21	27	26	9	13749	20090	10981	21674	17797	9682	1469.25	1544.87	1466.88	1477.52	1500.42	1505.8
chr11	34431888	34431894	7	-	ENSMUSG00000020143	Dock2	intron	6.38424	0	1	555.048	0.450365	0.582073	0.598565	0.439126	0.814196	NA	NA	NA	NA	NA	NA	3	6	4	5	3	4	13749	20090	10981	21674	17797	9682	1469.25	1544.87	1466.88	1477.52	1500.42	1505.8
chr11	34432261	34432267	7	-	ENSMUSG00000020143	Dock2	intron	28.3065	1	1	573.863	0.2054	0.441574	0.215808	0.642253	0.902225	NA	NA	NA	NA	NA	NA	6	9	6	13	6	4	13749	20090	10981	21674	17797	9682	1469.25	1544.87	1466.88	1477.52	1500.42	1505.8
chr11	34434297	34434303	7	-	ENSMUSG00000020143	Dock2	intron	21.6465	1	1	562.14	-0.288226	0.519231	0.311887	0.576525	0.881831	NA	NA	NA	NA	NA	NA	1	9	3	7	7	6	13749	20090	10981	21674	17797	9682	1469.25	1544.87	1466.88	1477.52	1500.42	1505.8
chr11	34434817	34434823	7	-	ENSMUSG00000020143	Dock2	intron	10.7573	1	0	546.354	-0.556287	0.680317	0.690587	0.405965	0.796523	NA	NA	NA	NA	NA	NA	3	2	2	8	3	2	13749	20090	10981	21674	17797	9682	1469.25	1544.87	1466.88	1477.52	1500.42	1505.8
chr11	34435773	34435779	7	-	ENSMUSG00000020143	Dock2	intron	23.5464	1	1	571.011	0.257637	0.479971	0.28706	0.59211	0.887997	NA	NA	NA	NA	NA	NA	5	5	8	7	6	6	13749	20090	10981	21674	17797	9682	1469.25	1544.87	1466.88	1477.52	1500.42	1505.8
chr11	34437372	34437378	7	-	ENSMUSG00000020143	Dock2	utr3	4.95966	1	1	577.274	0.336186	0.441035	0.579542	0.446492	0.819085	NA	NA	NA	NA	NA	NA	10	6	6	11	5	6	13749	20090	10981	21674	17797	9682	1469.25	1544.87	1466.88	1477.52	1500.42	1505.8
chr11	34437380	34437386	7	-	ENSMUSG00000020143	Dock2	utr3	13.8444	1	0	572.862	-0.102129	0.467084	0.047921	0.826721	0.957279	NA	NA	NA	NA	NA	NA	6	6	5	6	10	7	13749	20090	10981	21674	17797	9682	1469.25	1544.87	1466.88	1477.52	1500.42	1505.8
chr11	34438364	34438370	7	-	ENSMUSG00000020143	Dock2	utr3	24.8703	1	0	569.337	0.173521	0.487116	0.126448	0.722143	0.927823	NA	NA	NA	NA	NA	NA	9	5	3	8	3	8	13749	20090	10981	21674	17797	9682	1469.25	1544.87	1466.88	1477.52	1500.42	1505.8
chr11	34458978	34458984	7	-	ENSMUSG00000020143	Dock2	intron	34.5161	1	1	563.047	-0.315733	0.498827	0.406369	0.523818	0.859205	NA	NA	NA	NA	NA	NA	2	8	4	14	4	4	13749	20090	10981	21674	17797	9682	1469.25	1544.87	1466.88	1477.52	1500.42	1505.8
chr11	34459126	34459132	7	-	ENSMUSG00000020143	Dock2	intron	9.69754	1	0	550.523	-0.493695	0.605667	0.682683	0.408664	0.798367	NA	NA	NA	NA	NA	NA	4	4	1	9	5	2	13749	20090	10981	21674	17797	9682	1469.25	1544.87	1466.88	1477.52	1500.42	1505.8
chr11	34494002	34494008	7	-	ENSMUSG00000020143	Dock2	intron	7.98116	1	0	544.357	-0.441368	0.690133	0.41855	0.517661	0.856268	NA	NA	NA	NA	NA	NA	1	4	2	6	5	1	13749	20090	10981	21674	17797	9682	1469.25	1544.87	1466.88	1477.52	1500.42	1505.8
chr11	34509434	34509440	7	-	ENSMUSG00000020143	Dock2	intron	13.4764	1	1	550.44	-0.0430129	0.611217	0.00495789	0.943866	0.986884	NA	NA	NA	NA	NA	NA	4	4	2	4	7	2	13749	20090	10981	21674	17797	9682	1469.25	1544.87	1466.88	1477.52	1500.42	1505.8
chr11	34509499	34509505	7	-	ENSMUSG00000020143	Dock2	intron	12.3236	1	1	566.339	0.861231	0.475631	3.35	0.0672051	0.39582	NA	NA	NA	NA	NA	NA	9	10	4	11	5	0	13749	20090	10981	21674	17797	9682	1469.25	1544.87	1466.88	1477.52	1500.42	1505.8
chr11	34509632	34509638	7	-	ENSMUSG00000020143	Dock2	intron	24.1424	1	1	573.021	0.124759	0.457629	0.0741214	0.785428	0.945997	NA	NA	NA	NA	NA	NA	4	7	8	10	7	5	13749	20090	10981	21674	17797	9682	1469.25	1544.87	1466.88	1477.52	1500.42	1505.8
chr11	34527035	34527041	7	-	ENSMUSG00000020143	Dock2	intron	12.7244	1	1	567.013	1.27531	0.518907	6.417	0.0113033	0.154385	NA	NA	NA	NA	NA	NA	8	8	7	6	4	2	13749	20090	10981	21674	17797	9682	1469.25	1544.87	1466.88	1477.52	1500.42	1505.8
chr11	34532979	34532985	7	-	ENSMUSG00000020143	Dock2	intron	37.5666	1	1	579.635	-0.171739	0.438154	0.154449	0.694319	0.920073	NA	NA	NA	NA	NA	NA	7	6	6	14	4	9	13749	20090	10981	21674	17797	9682	1469.25	1544.87	1466.88	1477.52	1500.42	1505.8
chr11	34540340	34540346	7	-	ENSMUSG00000020143	Dock2	intron	27.9011	1	1	578.318	0.91735	0.445024	4.35428	0.0369162	0.295382	NA	NA	NA	NA	NA	NA	9	14	4	4	8	6	13749	20090	10981	21674	17797	9682	1469.25	1544.87	1466.88	1477.52	1500.42	1505.8
chr11	34544378	34544384	7	-	ENSMUSG00000020143	Dock2	intron	79.8636	1	1	650.399	0.306657	0.291037	1.10611	0.292929	0.717666	NA	NA	NA	NA	NA	NA	13	20	19	18	21	14	13749	20090	10981	21674	17797	9682	1469.25	1544.87	1466.88	1477.52	1500.42	1505.8
chr11	34544760	34544766	7	-	ENSMUSG00000020143	Dock2	intron	18.7755	1	1	589.645	0.281894	0.403135	0.487058	0.485242	0.839586	NA	NA	NA	NA	NA	NA	14	4	8	9	11	7	13749	20090	10981	21674	17797	9682	1469.25	1544.87	1466.88	1477.52	1500.42	1505.8
chr11	34544855	34544861	7	-	ENSMUSG00000020143	Dock2	intron	208.648	1	1	898.358	0.184528	0.183977	1.00128	0.317001	0.735299	NA	NA	NA	NA	NA	NA	65	56	33	59	71	40	13749	20090	10981	21674	17797	9682	1469.25	1544.87	1466.88	1477.52	1500.42	1505.8
chr11	34544883	34544889	7	-	ENSMUSG00000020143	Dock2	intron	178.894	1	1	941.148	0.542157	0.171541	9.99168	0.00157249	0.0418679	NA	NA	NA	NA	NA	NA	53	81	56	63	60	41	13749	20090	10981	21674	17797	9682	1469.25	1544.87	1466.88	1477.52	1500.42	1505.8
chr11	34544962	34544968	7	-	ENSMUSG00000020143	Dock2	intron	60.2796	1	1	638.88	0.099356	0.301269	0.108468	0.741895	0.934502	NA	NA	NA	NA	NA	NA	13	17	15	23	17	13	13749	20090	10981	21674	17797	9682	1469.25	1544.87	1466.88	1477.52	1500.42	1505.8
chr11	34681707	34681713	7	-	ENSMUSG00000020143	Dock2	intron	126.193	1	1	742.552	0.435713	0.229336	3.59947	0.0577981	0.369367	NA	NA	NA	NA	NA	NA	29	42	23	27	30	30	13749	20090	10981	21674	17797	9682	1469.25	1544.87	1466.88	1477.52	1500.42	1505.8
chr11	34681743	34681749	7	-	ENSMUSG00000020143	Dock2	intron	74.4356	1	1	694.401	0.255354	0.25145	1.02739	0.310773	0.730759	NA	NA	NA	NA	NA	NA	20	26	24	33	22	19	13749	20090	10981	21674	17797	9682	1469.25	1544.87	1466.88	1477.52	1500.42	1505.8
chr11	34681938	34681944	7	-	ENSMUSG00000020143	Dock2	intron	62.2412	1	1	847.935	0.447814	0.188105	5.66004	0.0173558	0.199522	NA	NA	NA	NA	NA	NA	49	56	39	52	50	31	13749	20090	10981	21674	17797	9682	1469.25	1544.87	1466.88	1477.52	1500.42	1505.8
chr11	34681945	34681951	7	-	ENSMUSG00000020143	Dock2	intron	41.9458	1	0	794.211	0.605812	0.206897	8.60158	0.00335872	0.0706057	NA	NA	NA	NA	NA	NA	42	56	27	41	30	32	13749	20090	10981	21674	17797	9682	1469.25	1544.87	1466.88	1477.52	1500.42	1505.8
chr11	34681969	34681975	7	-	ENSMUSG00000020143	Dock2	intron	43.0283	1	1	781.84	0.438034	0.204763	4.57628	0.0324176	0.278218	NA	NA	NA	NA	NA	NA	40	48	29	49	39	21	13749	20090	10981	21674	17797	9682	1469.25	1544.87	1466.88	1477.52	1500.42	1505.8
chr11	34682130	34682136	7	-	ENSMUSG00000020143	Dock2	intron	28.3221	1	1	633.843	0.396061	0.313239	1.59444	0.206693	0.63096	NA	NA	NA	NA	NA	NA	14	18	14	10	21	13	13749	20090	10981	21674	17797	9682	1469.25	1544.87	1466.88	1477.52	1500.42	1505.8
chr11	34682155	34682161	7	-	ENSMUSG00000020143	Dock2	intron	26.9711	1	1	605.939	-0.265111	0.352584	0.571104	0.449821	0.820981	NA	NA	NA	NA	NA	NA	9	11	9	19	17	8	13749	20090	10981	21674	17797	9682	1469.25	1544.87	1466.88	1477.52	1500.42	1505.8
chr11	34682878	34682884	7	-	ENSMUSG00000020143	Dock2	intron	18.6636	1	1	603.841	0.157016	0.368937	0.180371	0.671055	0.911709	NA	NA	NA	NA	NA	NA	14	4	12	16	8	10	13749	20090	10981	21674	17797	9682	1469.25	1544.87	1466.88	1477.52	1500.42	1505.8
chr11	34684556	34684562	7	-	ENSMUSG00000020143	Dock2	intron	22.2475	1	1	560.754	-0.252005	0.542609	0.217765	0.640748	0.901898	NA	NA	NA	NA	NA	NA	1	7	4	3	9	6	13749	20090	10981	21674	17797	9682	1469.25	1544.87	1466.88	1477.52	1500.42	1505.8
chr11	34684842	34684848	7	-	ENSMUSG00000020143	Dock2	intron	10.4947	1	1	553.734	-0.494683	0.605457	0.685466	0.407711	0.797834	NA	NA	NA	NA	NA	NA	3	3	3	6	6	4	13749	20090	10981	21674	17797	9682	1469.25	1544.87	1466.88	1477.52	1500.42	1505.8
chr11	34685212	34685218	7	-	ENSMUSG00000020143	Dock2	intron	18.9541	1	1	579.795	0.642244	0.4295	2.25211	0.133432	0.531031	NA	NA	NA	NA	NA	NA	7	13	6	9	6	6	13749	20090	10981	21674	17797	9682	1469.25	1544.87	1466.88	1477.52	1500.42	1505.8
chr11	34686518	34686524	7	-	ENSMUSG00000020143	Dock2	intron	16.7091	1	1	551.077	-0.492338	0.605597	0.678857	0.409981	0.799006	NA	NA	NA	NA	NA	NA	4	2	3	9	6	1	13749	20090	10981	21674	17797	9682	1469.25	1544.87	1466.88	1477.52	1500.42	1505.8
chr11	34692573	34692579	7	-	ENSMUSG00000020143	Dock2	intron	17.883	1	1	560.249	0.0750969	0.509764	0.0216747	0.882956	0.971916	NA	NA	NA	NA	NA	NA	5	5	5	11	6	1	13749	20090	10981	21674	17797	9682	1469.25	1544.87	1466.88	1477.52	1500.42	1505.8
chr11	34694016	34694022	7	-	ENSMUSG00000020143	Dock2	intron	6.14459	1	0	539.897	-2.12356	1.11124	4.90397	0.026795	0.251927	NA	NA	NA	NA	NA	NA	0	0	2	5	3	3	13749	20090	10981	21674	17797	9682	1469.25	1544.87	1466.88	1477.52	1500.42	1505.8
chr11	34695726	34695732	7	-	ENSMUSG00000020143	Dock2	intron	5.91018	1	1	544.485	-0.0266712	0.730635	0.00133303	0.970875	0.993234	NA	NA	NA	NA	NA	NA	2	2	3	5	1	3	13749	20090	10981	21674	17797	9682	1469.25	1544.87	1466.88	1477.52	1500.42	1505.8
chr11	34697869	34697875	7	-	ENSMUSG00000020143	Dock2	intron	7.48283	1	1	542.754	-0.538483	0.735964	0.552229	0.457409	0.825839	NA	NA	NA	NA	NA	NA	0	4	2	7	2	2	13749	20090	10981	21674	17797	9682	1469.25	1544.87	1466.88	1477.52	1500.42	1505.8
chr11	34697950	34697956	7	-	ENSMUSG00000020143	Dock2	intron	8.24987	1	1	562.456	0.599483	0.509645	1.39116	0.23821	0.667541	NA	NA	NA	NA	NA	NA	6	7	5	7	6	2	13749	20090	10981	21674	17797	9682	1469.25	1544.87	1466.88	1477.52	1500.42	1505.8
chr11	34698128	34698134	7	-	ENSMUSG00000020143	Dock2	intron	58.5275	1	1	603.394	-0.162348	0.347181	0.220057	0.638997	0.901456	NA	NA	NA	NA	NA	NA	10	10	11	31	10	3	13749	20090	10981	21674	17797	9682	1469.25	1544.87	1466.88	1477.52	1500.42	1505.8
chr11	34698248	34698254	7	-	ENSMUSG00000020143	Dock2	intron	14.1538	1	1	554.416	-0.20366	0.569779	0.128742	0.71974	0.927491	NA	NA	NA	NA	NA	NA	5	3	3	8	6	2	13749	20090	10981	21674	17797	9682	1469.25	1544.87	1466.88	1477.52	1500.42	1505.8
chr11	34707302	34707308	7	-	ENSMUSG00000020143	Dock2	cds	12.5548	1	1	552.872	0.22255	0.582207	0.145687	0.702691	0.92331	NA	NA	NA	NA	NA	NA	3	3	6	6	7	0	13749	20090	10981	21674	17797	9682	1469.25	1544.87	1466.88	1477.52	1500.42	1505.8
chr11	34723651	34723657	7	-	ENSMUSG00000020143	Dock2	intron	5.93709	1	0	535.787	-4.07414	1.25156	12.8008	0.000346473	0.0148542	NA	NA	NA	NA	NA	NA	0	0	0	5	6	1	13749	20090	10981	21674	17797	9682	1469.25	1544.87	1466.88	1477.52	1500.42	1505.8
chr11	34727324	34727330	7	-	ENSMUSG00000020143	Dock2	cds	14.1641	1	1	550.166	-0.665796	0.629114	1.169	0.279607	0.706584	NA	NA	NA	NA	NA	NA	2	6	0	7	5	4	13749	20090	10981	21674	17797	9682	1469.25	1544.87	1466.88	1477.52	1500.42	1505.8
chr11	34755788	34755794	7	-	ENSMUSG00000020143	Dock2	intron	12.8866	1	1	551.874	0.20937	0.606568	0.118765	0.730378	0.930233	NA	NA	NA	NA	NA	NA	5	4	2	3	6	3	13749	20090	10981	21674	17797	9682	1469.25	1544.87	1466.88	1477.52	1500.42	1505.8
chr11	34756279	34756285	7	-	ENSMUSG00000020143	Dock2	cds	8.02194	1	1	555.026	0.11518	0.572229	0.0404172	0.840667	0.961564	NA	NA	NA	NA	NA	NA	3	3	6	8	4	2	13749	20090	10981	21674	17797	9682	1469.25	1544.87	1466.88	1477.52	1500.42	1505.8
chr11	35809162	35809168	7	-	ENSMUSG00000018848	Rars	cds	9.98031	1	1	29.253	-0.143716	0.642279	0.0503779	0.822407	0.956307	189.663263359708	-0.0108252856710202	0.140429254055876	-0.0770871122530697	0.938554245423831	0.972185332785594	2	6	1	6	5	2	168	254	138	302	219	120	63.5415	69.1305	65.2463	72.866	65.3483	66.0551
chr11	40679479	40679485	7	-	ENSMUSG00000042032	Mat2b	utr3	74.3043	1	1	98.0903	0.192231	0.357448	0.287047	0.592119	0.887997	262.794025836301	-0.20486953917435	0.126309966834481	-1.62195861742894	0.104812209137503	0.2694232335196	12	9	12	13	21	9	229	309	177	397	319	204	55.9062	54.2839	54.0165	61.828	61.4409	72.4823
chr11	40685281	40685287	7	-	ENSMUSG00000042032	Mat2b	cds	8.91248	1	0	27.208	-0.691337	0.778712	0.83318	0.361355	0.766406	NA	NA	NA	NA	NA	NA	0	4	1	5	4	3	229	309	177	397	319	204	55.9062	54.2839	54.0165	61.828	61.4409	72.4823
chr11	40692624	40692630	7	-	ENSMUSG00000042032	Mat2b	utr5	10.0476	0	1	32.0892	0.570437	0.691639	0.675316	0.411204	0.79968	NA	NA	NA	NA	NA	NA	4	3	2	1	4	4	229	309	177	397	319	204	55.9062	54.2839	54.0165	61.828	61.4409	72.4823
chr11	40748908	40748914	7	-	ENSMUSG00000020326	Ccng1	utr3	13.4785	1	0	34.3792	-0.344298	0.634022	0.302759	0.582158	0.884397	230.543758685231	-0.455728317517226	0.142433545929638	-3.19958556492272	0.00137625328625449	0.00878231669049556	1	5	2	11	4	3	190	227	146	344	313	201	66.0512	56.7859	63.4466	76.2878	85.8447	101.695
chr11	40749090	40749096	7	-	ENSMUSG00000020326	Ccng1	utr3	13.9463	1	0	48.9481	0.172225	0.517866	0.109564	0.740641	0.934243	NA	NA	NA	NA	NA	NA	3	5	6	7	11	4	190	227	146	344	313	201	66.0512	56.7859	63.4466	76.2878	85.8447	101.695
chr11	46194871	46194877	7	-	ENSMUSG00000020340	Cyfip2	utr3	9.11231	1	1	108.592	-0.161472	0.719828	0.0509556	0.821409	0.956307	2504.90296433556	-0.585265126155051	0.0708718545857792	-8.25807550226697	1.48039905124287e-16	6.63866399197e-15	2	3	1	3	7	3	1753	2558	1566	4547	3551	1941	301.316	316.394	336.481	498.58	481.54	485.559
chr11	46195397	46195403	7	-	ENSMUSG00000020340	Cyfip2	utr3	15.1221	1	1	116.951	0.954732	0.575579	2.707	0.0999088	0.469885	NA	NA	NA	NA	NA	NA	5	6	2	5	5	3	1753	2558	1566	4547	3551	1941	301.316	316.394	336.481	498.58	481.54	485.559
chr11	46199000	46199006	7	-	ENSMUSG00000020340	Cyfip2	cds	15.7427	1	0	109.069	-1.62758	0.905902	4.11334	0.0425464	0.318765	NA	NA	NA	NA	NA	NA	1	1	1	11	3	4	1753	2558	1566	4547	3551	1941	301.316	316.394	336.481	498.58	481.54	485.559
chr11	46234368	46234374	7	-	ENSMUSG00000020340	Cyfip2	intron	13.7023	1	1	111.84	-0.633674	0.752397	0.756541	0.384413	0.781074	NA	NA	NA	NA	NA	NA	0	3	2	3	6	6	1753	2558	1566	4547	3551	1941	301.316	316.394	336.481	498.58	481.54	485.559
chr11	46240021	46240027	7	-	ENSMUSG00000020340	Cyfip2	cds	22.5139	1	1	169.367	1.11438	0.35626	9.71739	0.00182532	0.0465021	NA	NA	NA	NA	NA	NA	9	19	10	14	13	7	1753	2558	1566	4547	3551	1941	301.316	316.394	336.481	498.58	481.54	485.559
chr11	46240054	46240060	7	-	ENSMUSG00000020340	Cyfip2	cds	29.4312	1	1	141.825	0.215672	0.442891	0.234284	0.628366	0.898323	NA	NA	NA	NA	NA	NA	5	9	4	14	7	9	1753	2558	1566	4547	3551	1941	301.316	316.394	336.481	498.58	481.54	485.559
chr11	46240090	46240096	7	-	ENSMUSG00000020340	Cyfip2	cds	9.39699	1	1	131.948	0.805394	0.480204	2.75558	0.096916	0.465121	NA	NA	NA	NA	NA	NA	5	6	7	8	8	4	1753	2558	1566	4547	3551	1941	301.316	316.394	336.481	498.58	481.54	485.559
chr11	46242314	46242320	7	-	ENSMUSG00000020340	Cyfip2	cds	10.3214	1	1	134.335	0.700893	0.450041	2.37742	0.123101	0.515074	NA	NA	NA	NA	NA	NA	5	7	8	16	7	1	1753	2558	1566	4547	3551	1941	301.316	316.394	336.481	498.58	481.54	485.559
chr11	46242327	46242333	7	-	ENSMUSG00000020340	Cyfip2	cds	12.4908	1	0	134.251	-0.58136	0.494812	1.45997	0.226936	0.653694	NA	NA	NA	NA	NA	NA	2	5	5	23	8	4	1753	2558	1566	4547	3551	1941	301.316	316.394	336.481	498.58	481.54	485.559
chr11	46242356	46242362	7	-	ENSMUSG00000020340	Cyfip2	cds	22.374	1	1	163.7	1.20976	0.362642	11.128	0.000850358	0.0273635	NA	NA	NA	NA	NA	NA	11	17	10	21	8	3	1753	2558	1566	4547	3551	1941	301.316	316.394	336.481	498.58	481.54	485.559
chr11	46249786	46249792	7	-	ENSMUSG00000020340	Cyfip2	cds	18.9544	1	1	111.547	0.0541262	0.640541	0.00711522	0.932777	0.983841	NA	NA	NA	NA	NA	NA	2	2	4	10	4	1	1753	2558	1566	4547	3551	1941	301.316	316.394	336.481	498.58	481.54	485.559
chr11	46265479	46265485	7	-	ENSMUSG00000020340	Cyfip2	intron	26.8318	1	0	109.428	-2.43384	1.07287	7.98733	0.00471058	0.089201	NA	NA	NA	NA	NA	NA	0	1	1	12	6	3	1753	2558	1566	4547	3551	1941	301.316	316.394	336.481	498.58	481.54	485.559
chr11	46293498	46293504	7	-	ENSMUSG00000020340	Cyfip2	intron	14.2883	1	0	108.19	-3.08037	1.23062	9.13363	0.00250953	0.0582021	NA	NA	NA	NA	NA	NA	0	0	1	3	11	4	1753	2558	1566	4547	3551	1941	301.316	316.394	336.481	498.58	481.54	485.559
chr11	46311248	46311254	7	-	ENSMUSG00000020340	Cyfip2	intron	10.7717	1	1	125.952	1.29399	0.509576	6.47067	0.0109669	0.151776	NA	NA	NA	NA	NA	NA	3	12	4	7	4	4	1753	2558	1566	4547	3551	1941	301.316	316.394	336.481	498.58	481.54	485.559
chr11	46312293	46312299	7	-	ENSMUSG00000020340	Cyfip2	utr5	35.8015	1	1	126.881	0.00683147	0.505169	0.000183061	0.989205	0.996645	NA	NA	NA	NA	NA	NA	2	11	0	10	9	6	1753	2558	1566	4547	3551	1941	301.316	316.394	336.481	498.58	481.54	485.559
chr11	46325381	46325387	7	-	ENSMUSG00000020395	Itk	utr3	27.5197	1	1	215.782	0.0573886	0.401527	0.0203966	0.886435	0.972924	4346.65850791757	0.209125796992353	0.0629726060469194	3.32090110478418	0.000897273251722154	0.00611786986568919	14	5	7	9	14	5	4369	5905	3433	6142	4784	2574	996.288	968.971	978.601	893.476	860.669	854.257
chr11	46326251	46326257	7	-	ENSMUSG00000020395	Itk	utr3	24.2655	1	1	190.724	-0.00835614	0.502483	0.0002766	0.986731	0.995919	NA	NA	NA	NA	NA	NA	4	9	3	9	4	5	4369	5905	3433	6142	4784	2574	996.288	968.971	978.601	893.476	860.669	854.257
chr11	46326640	46326646	7	-	ENSMUSG00000020395	Itk	utr3	16.361	1	0	178.134	-0.645407	0.644536	1.03485	0.309021	0.729083	NA	NA	NA	NA	NA	NA	5	2	1	4	6	4	4369	5905	3433	6142	4784	2574	996.288	968.971	978.601	893.476	860.669	854.257
chr11	46327056	46327062	7	-	ENSMUSG00000020395	Itk	utr3	20.2655	1	1	206.185	0.404863	0.425931	0.907604	0.340751	0.752609	NA	NA	NA	NA	NA	NA	8	11	7	8	12	2	4369	5905	3433	6142	4784	2574	996.288	968.971	978.601	893.476	860.669	854.257
chr11	46327320	46327326	7	-	ENSMUSG00000020395	Itk	utr3	24.108	1	1	199.095	-0.127362	0.465811	0.0749219	0.784301	0.945384	NA	NA	NA	NA	NA	NA	5	8	5	12	3	7	4369	5905	3433	6142	4784	2574	996.288	968.971	978.601	893.476	860.669	854.257
chr11	46336485	46336491	7	-	ENSMUSG00000020395	Itk	cds	10.1154	1	0	182.732	-0.250233	0.557157	0.203098	0.652232	0.906373	NA	NA	NA	NA	NA	NA	9	2	1	9	5	2	4369	5905	3433	6142	4784	2574	996.288	968.971	978.601	893.476	860.669	854.257
chr11	46336648	46336654	7	-	ENSMUSG00000020395	Itk	intron	34.6929	1	1	217.846	0.264192	0.387829	0.464482	0.495537	0.84523	NA	NA	NA	NA	NA	NA	7	13	10	14	10	4	4369	5905	3433	6142	4784	2574	996.288	968.971	978.601	893.476	860.669	854.257
chr11	46336762	46336768	7	-	ENSMUSG00000020395	Itk	intron	10.0946	1	1	174.305	-1.60148	0.738625	5.53095	0.0186829	0.207978	NA	NA	NA	NA	NA	NA	0	3	2	9	6	2	4369	5905	3433	6142	4784	2574	996.288	968.971	978.601	893.476	860.669	854.257
chr11	46336783	46336789	7	-	ENSMUSG00000020395	Itk	intron	17.8637	1	1	183.522	-0.90599	0.560464	2.7694	0.0960821	0.463568	NA	NA	NA	NA	NA	NA	5	4	1	11	8	2	4369	5905	3433	6142	4784	2574	996.288	968.971	978.601	893.476	860.669	854.257
chr11	46337656	46337662	7	-	ENSMUSG00000020395	Itk	intron	15.9459	1	0	169.433	-1.29656	0.846254	2.62418	0.105247	0.480774	NA	NA	NA	NA	NA	NA	2	1	1	5	3	3	4369	5905	3433	6142	4784	2574	996.288	968.971	978.601	893.476	860.669	854.257
chr11	46340671	46340677	7	-	ENSMUSG00000020395	Itk	cds	19.9404	1	0	187.868	-0.687989	0.574742	1.48298	0.223309	0.649988	NA	NA	NA	NA	NA	NA	2	4	4	5	5	8	4369	5905	3433	6142	4784	2574	996.288	968.971	978.601	893.476	860.669	854.257
chr11	46341123	46341129	7	-	ENSMUSG00000020395	Itk	cds	15.1361	1	1	181.094	0.0483412	0.583347	0.00686396	0.933972	0.983914	NA	NA	NA	NA	NA	NA	5	4	3	8	2	3	4369	5905	3433	6142	4784	2574	996.288	968.971	978.601	893.476	860.669	854.257
chr11	46343123	46343129	7	-	ENSMUSG00000020395	Itk	intron	9.91388	1	1	181.576	0.163098	0.594621	0.0751732	0.783948	0.945373	NA	NA	NA	NA	NA	NA	2	5	5	7	1	4	4369	5905	3433	6142	4784	2574	996.288	968.971	978.601	893.476	860.669	854.257
chr11	46344238	46344244	7	-	ENSMUSG00000020395	Itk	intron	14.5954	1	1	187.061	-0.0190632	0.517708	0.00135664	0.970619	0.993124	NA	NA	NA	NA	NA	NA	4	9	2	6	8	3	4369	5905	3433	6142	4784	2574	996.288	968.971	978.601	893.476	860.669	854.257
chr11	46348213	46348219	7	-	ENSMUSG00000020395	Itk	intron	16.3567	1	0	186.824	-0.0428785	0.552647	0.00601909	0.93816	0.984908	NA	NA	NA	NA	NA	NA	2	4	7	6	5	4	4369	5905	3433	6142	4784	2574	996.288	968.971	978.601	893.476	860.669	854.257
chr11	46349405	46349411	7	-	ENSMUSG00000020395	Itk	intron	14.8705	1	1	172.352	-0.835122	0.725969	1.39197	0.238073	0.667354	NA	NA	NA	NA	NA	NA	2	1	3	8	2	2	4369	5905	3433	6142	4784	2574	996.288	968.971	978.601	893.476	860.669	854.257
chr11	46358039	46358045	7	-	ENSMUSG00000020395	Itk	intron	42.9681	1	1	224.48	0.98893	0.393229	6.59678	0.0102163	0.145853	NA	NA	NA	NA	NA	NA	9	18	12	9	9	4	4369	5905	3433	6142	4784	2574	996.288	968.971	978.601	893.476	860.669	854.257
chr11	46359864	46359870	7	-	ENSMUSG00000020395	Itk	intron	33.4795	1	1	190.52	-0.836528	0.497164	2.9776	0.0844245	0.437011	NA	NA	NA	NA	NA	NA	4	8	1	12	12	2	4369	5905	3433	6142	4784	2574	996.288	968.971	978.601	893.476	860.669	854.257
chr11	46372254	46372260	7	-	ENSMUSG00000020395	Itk	intron	11.9789	1	1	207.658	0.884326	0.451062	3.97109	0.0462878	0.331752	NA	NA	NA	NA	NA	NA	6	10	12	6	8	3	4369	5905	3433	6142	4784	2574	996.288	968.971	978.601	893.476	860.669	854.257
chr11	46374649	46374655	7	-	ENSMUSG00000020395	Itk	intron	14.3107	1	0	172.201	-0.487751	0.702315	0.492033	0.483022	0.837899	NA	NA	NA	NA	NA	NA	2	2	3	5	5	1	4369	5905	3433	6142	4784	2574	996.288	968.971	978.601	893.476	860.669	854.257
chr11	46376778	46376784	7	-	ENSMUSG00000020395	Itk	intron	13.0469	1	1	177.911	-0.837326	0.630103	1.85766	0.172895	0.590378	NA	NA	NA	NA	NA	NA	3	4	1	7	6	3	4369	5905	3433	6142	4784	2574	996.288	968.971	978.601	893.476	860.669	854.257
chr11	46378055	46378061	7	-	ENSMUSG00000020395	Itk	intron	7.73309	1	1	186.264	0.263975	0.542287	0.237065	0.626334	0.897892	NA	NA	NA	NA	NA	NA	6	4	5	6	6	2	4369	5905	3433	6142	4784	2574	996.288	968.971	978.601	893.476	860.669	854.257
chr11	46378094	46378100	7	-	ENSMUSG00000020395	Itk	intron	21.4691	1	1	191.966	-0.352454	0.509271	0.484265	0.486497	0.840408	NA	NA	NA	NA	NA	NA	6	5	3	9	5	6	4369	5905	3433	6142	4784	2574	996.288	968.971	978.601	893.476	860.669	854.257
chr11	46379910	46379916	7	-	ENSMUSG00000020395	Itk	intron	11.2889	1	0	168.252	-1.71186	0.943152	3.96088	0.0465694	0.332926	NA	NA	NA	NA	NA	NA	3	0	0	4	4	3	4369	5905	3433	6142	4784	2574	996.288	968.971	978.601	893.476	860.669	854.257
chr11	46381585	46381591	7	-	ENSMUSG00000020395	Itk	intron	11.1122	1	0	168.052	-1.15815	0.857344	1.99877	0.157427	0.566597	NA	NA	NA	NA	NA	NA	3	0	1	5	3	2	4369	5905	3433	6142	4784	2574	996.288	968.971	978.601	893.476	860.669	854.257
chr11	46381984	46381990	7	-	ENSMUSG00000020395	Itk	intron	6.8897	1	1	188.337	0.0663781	0.524979	0.0159732	0.899427	0.976499	NA	NA	NA	NA	NA	NA	4	9	2	3	8	5	4369	5905	3433	6142	4784	2574	996.288	968.971	978.601	893.476	860.669	854.257
chr11	46384486	46384492	7	-	ENSMUSG00000020395	Itk	intron	14.299	1	1	195.22	0.813243	0.499972	2.71975	0.0991137	0.469212	NA	NA	NA	NA	NA	NA	7	11	4	7	2	5	4369	5905	3433	6142	4784	2574	996.288	968.971	978.601	893.476	860.669	854.257
chr11	46385439	46385445	7	-	ENSMUSG00000020395	Itk	intron	8.00382	1	0	166.815	-1.29462	0.846419	2.61593	0.105795	0.480939	NA	NA	NA	NA	NA	NA	2	1	1	6	5	0	4369	5905	3433	6142	4784	2574	996.288	968.971	978.601	893.476	860.669	854.257
chr11	46389023	46389029	7	-	ENSMUSG00000020395	Itk	intron	15.2059	1	1	187.708	0.259054	0.525207	0.243444	0.62173	0.896989	NA	NA	NA	NA	NA	NA	11	2	3	10	3	2	4369	5905	3433	6142	4784	2574	996.288	968.971	978.601	893.476	860.669	854.257
chr11	46389222	46389228	7	-	ENSMUSG00000020395	Itk	intron	38.0877	0	1	307.793	1.1165	0.280484	16.6623	4.46598e-05	0.00310782	NA	NA	NA	NA	NA	NA	34	28	23	23	12	9	4369	5905	3433	6142	4784	2574	996.288	968.971	978.601	893.476	860.669	854.257
chr11	46389461	46389467	7	-	ENSMUSG00000020395	Itk	utr5	24.0899	1	1	227.576	0.784042	0.372598	4.54052	0.0331016	0.281184	NA	NA	NA	NA	NA	NA	11	20	9	14	7	5	4369	5905	3433	6142	4784	2574	996.288	968.971	978.601	893.476	860.669	854.257
chr11	46389485	46389491	7	-	ENSMUSG00000020395	Itk	utr5	69.4871	1	1	247.29	-0.193033	0.331108	0.340994	0.559256	0.875528	NA	NA	NA	NA	NA	NA	11	15	10	17	17	12	4369	5905	3433	6142	4784	2574	996.288	968.971	978.601	893.476	860.669	854.257
chr11	48806527	48806533	7	-	ENSMUSG00000040365	Trim41	utr3	56.9775	1	1	70.4858	-0.930853	0.430466	4.94239	0.0262058	0.248955	315.943386185547	0.181588373880734	0.122157304481724	1.48651261298829	0.137143583152441	0.322382431490687	3	11	4	17	15	7	320	454	223	404	372	201	111.276	113.604	96.9358	89.6194	102.055	101.724
chr11	48806606	48806612	7	-	ENSMUSG00000040365	Trim41	utr3	17.1105	1	0	56.1546	-0.28191	0.464412	0.371589	0.542139	0.866889	NA	NA	NA	NA	NA	NA	7	6	5	11	13	1	320	454	223	404	372	201	111.276	113.604	96.9358	89.6194	102.055	101.724
chr11	48806777	48806783	7	-	ENSMUSG00000040365	Trim41	utr3	112.838	1	1	200.16	0.289951	0.256835	1.27541	0.258754	0.687249	NA	NA	NA	NA	NA	NA	28	37	21	41	21	18	320	454	223	404	372	201	111.276	113.604	96.9358	89.6194	102.055	101.724
chr11	48807212	48807218	7	-	ENSMUSG00000040365	Trim41	utr3	32.7207	1	1	74.9049	0.485602	0.401565	1.47286	0.224895	0.651937	NA	NA	NA	NA	NA	NA	10	16	6	13	9	4	320	454	223	404	372	201	111.276	113.604	96.9358	89.6194	102.055	101.724
chr11	49671669	49671675	7	-	ENSMUSG00000020362	Cnot6	utr3	15.9286	1	1	114.403	-0.751387	0.479912	2.61153	0.106089	0.482042	1761.76003114963	-0.269578478260519	0.0777860685019794	-3.46563958626677	0.00052897185982531	0.00384422680995646	5	6	2	11	13	10	1499	1915	1239	2715	2358	1285	276.874	254.529	286.075	319.904	343.61	345.43
chr11	49673199	49673205	7	-	ENSMUSG00000020362	Cnot6	utr3	57.6854	1	1	129.298	-0.978089	0.43904	5.43801	0.0197031	0.214023	NA	NA	NA	NA	NA	NA	4	5	6	17	18	11	1499	1915	1239	2715	2358	1285	276.874	254.529	286.075	319.904	343.61	345.43
chr11	49674542	49674548	7	-	ENSMUSG00000020362	Cnot6	utr3	49.031	1	1	152.931	0.472062	0.331206	2.01413	0.15584	0.564539	NA	NA	NA	NA	NA	NA	14	13	12	24	15	5	1499	1915	1239	2715	2358	1285	276.874	254.529	286.075	319.904	343.61	345.43
chr11	49674653	49674659	7	-	ENSMUSG00000020362	Cnot6	utr3	93.0602	1	1	200.471	-0.03982	0.284555	0.0195885	0.888692	0.973527	NA	NA	NA	NA	NA	NA	16	20	11	31	23	21	1499	1915	1239	2715	2358	1285	276.874	254.529	286.075	319.904	343.61	345.43
chr11	49675379	49675385	7	-	ENSMUSG00000020362	Cnot6	cds	44.176	1	1	133.831	0.507176	0.370406	1.8587	0.172775	0.590231	NA	NA	NA	NA	NA	NA	7	15	9	16	12	6	1499	1915	1239	2715	2358	1285	276.874	254.529	286.075	319.904	343.61	345.43
chr11	49677302	49677308	7	-	ENSMUSG00000020362	Cnot6	cds	23.1142	1	1	96.2445	-0.0213027	0.540426	0.00155425	0.968552	0.9927	NA	NA	NA	NA	NA	NA	6	2	4	5	12	2	1499	1915	1239	2715	2358	1285	276.874	254.529	286.075	319.904	343.61	345.43
chr11	49680097	49680103	7	-	ENSMUSG00000020362	Cnot6	cds	58.842	1	1	143.067	0.606221	0.346553	3.04066	0.0812027	0.428906	NA	NA	NA	NA	NA	NA	12	15	10	22	12	4	1499	1915	1239	2715	2358	1285	276.874	254.529	286.075	319.904	343.61	345.43
chr11	49681263	49681269	7	-	ENSMUSG00000020362	Cnot6	cds	23.1877	1	1	123.001	0.424916	0.404758	1.09107	0.296235	0.720203	NA	NA	NA	NA	NA	NA	9	10	6	10	13	6	1499	1915	1239	2715	2358	1285	276.874	254.529	286.075	319.904	343.61	345.43
chr11	49681281	49681287	7	-	ENSMUSG00000020362	Cnot6	cds	38.7489	1	1	129.146	0.386369	0.395263	0.944944	0.331009	0.744957	NA	NA	NA	NA	NA	NA	12	6	8	9	15	7	1499	1915	1239	2715	2358	1285	276.874	254.529	286.075	319.904	343.61	345.43
chr11	49682161	49682167	7	-	ENSMUSG00000020362	Cnot6	cds	18.0465	1	0	103.643	0.244263	0.488108	0.248368	0.618227	0.896329	NA	NA	NA	NA	NA	NA	2	10	4	7	8	6	1499	1915	1239	2715	2358	1285	276.874	254.529	286.075	319.904	343.61	345.43
chr11	49683206	49683212	7	-	ENSMUSG00000020362	Cnot6	cds	15.8107	1	0	87.3468	0.156572	0.604942	0.066597	0.796358	0.950616	NA	NA	NA	NA	NA	NA	3	4	3	9	3	2	1499	1915	1239	2715	2358	1285	276.874	254.529	286.075	319.904	343.61	345.43
chr11	49702604	49702610	7	-	ENSMUSG00000020362	Cnot6	cds	34.8724	1	1	108.496	0.162548	0.456046	0.126317	0.722282	0.927823	NA	NA	NA	NA	NA	NA	5	11	2	9	10	6	1499	1915	1239	2715	2358	1285	276.874	254.529	286.075	319.904	343.61	345.43
chr11	49712680	49712686	7	-	ENSMUSG00000020362	Cnot6	utr5	47.3976	1	1	136.012	0.227071	0.361149	0.392691	0.530888	0.861824	NA	NA	NA	NA	NA	NA	10	13	7	17	19	4	1499	1915	1239	2715	2358	1285	276.874	254.529	286.075	319.904	343.61	345.43
chr11	50200286	50200292	7	-	ENSMUSG00000015837	Sqstm1	utr3	25.4681	1	0	91.6239	-0.578201	0.381383	2.3624	0.124291	0.517246	502.512014602901	0.106605697958963	0.0989914253837404	1.07691850628179	0.281516674618766	0.515276056221848	9	11	4	14	19	10	498	683	361	715	587	313	181.171	178.8	164.171	165.934	168.477	165.722
chr11	50200340	50200346	7	-	ENSMUSG00000015837	Sqstm1	utr3	52.3191	1	1	134.198	0.190356	0.299509	0.403589	0.525242	0.859295	NA	NA	NA	NA	NA	NA	15	19	17	30	17	7	498	683	361	715	587	313	181.171	178.8	164.171	165.934	168.477	165.722
chr11	50200426	50200432	7	-	ENSMUSG00000015837	Sqstm1	utr3	31.0239	1	1	81.6466	-0.102324	0.404905	0.0639687	0.80033	0.951794	NA	NA	NA	NA	NA	NA	8	8	8	14	9	8	498	683	361	715	587	313	181.171	178.8	164.171	165.934	168.477	165.722
chr11	50200526	50200532	7	-	ENSMUSG00000015837	Sqstm1	utr3	61.4626	1	1	105.583	0.237874	0.330245	0.519377	0.471107	0.831679	NA	NA	NA	NA	NA	NA	18	18	6	25	16	2	498	683	361	715	587	313	181.171	178.8	164.171	165.934	168.477	165.722
chr11	50200872	50200878	7	-	ENSMUSG00000015837	Sqstm1	cds	28.3339	1	1	78.7878	0.0638317	0.399802	0.02548	0.873177	0.970996	NA	NA	NA	NA	NA	NA	8	10	8	18	8	4	498	683	361	715	587	313	181.171	178.8	164.171	165.934	168.477	165.722
chr11	50255797	50255803	7	-	ENSMUSG00000050567	Maml1	utr3	19.3797	1	0	109.493	-0.265891	0.441211	0.367561	0.544337	0.868022	1677.33615085688	-0.0516156201345669	0.0789477794774077	-0.653794450917237	0.513244242037762	0.720856885762429	3	8	7	9	17	3	1566	2063	1206	2354	2127	1145	345.864	327.869	332.958	331.657	370.615	368.041
chr11	50256039	50256045	7	-	ENSMUSG00000050567	Maml1	utr3	74.4902	1	1	153.492	-0.247159	0.326848	0.577858	0.447153	0.819394	NA	NA	NA	NA	NA	NA	13	15	6	20	25	9	1566	2063	1206	2354	2127	1145	345.864	327.869	332.958	331.657	370.615	368.041
chr11	50256258	50256264	7	-	ENSMUSG00000050567	Maml1	utr3	31.1786	1	1	129.62	0.28968	0.367947	0.617494	0.43198	0.811166	NA	NA	NA	NA	NA	NA	8	14	9	16	14	4	1566	2063	1206	2354	2127	1145	345.864	327.869	332.958	331.657	370.615	368.041
chr11	50256336	50256342	7	-	ENSMUSG00000050567	Maml1	utr3	30.7438	1	1	132.422	0.259751	0.351429	0.545041	0.460351	0.826327	NA	NA	NA	NA	NA	NA	10	21	3	18	16	4	1566	2063	1206	2354	2127	1145	345.864	327.869	332.958	331.657	370.615	368.041
chr11	50256550	50256556	7	-	ENSMUSG00000050567	Maml1	utr3	18.909	1	0	113.533	-0.581295	0.436755	1.83722	0.175277	0.592852	NA	NA	NA	NA	NA	NA	5	10	2	13	13	8	1566	2063	1206	2354	2127	1145	345.864	327.869	332.958	331.657	370.615	368.041
chr11	50256692	50256698	7	-	ENSMUSG00000050567	Maml1	utr3	67.4136	1	1	201.51	0.484659	0.27178	3.1752	0.074764	0.415073	NA	NA	NA	NA	NA	NA	17	34	13	26	18	17	1566	2063	1206	2354	2127	1145	345.864	327.869	332.958	331.657	370.615	368.041
chr11	50256837	50256843	7	-	ENSMUSG00000050567	Maml1	utr3	868.256	1	1	1240.3	0.209986	0.12862	2.653	0.103355	0.477137	NA	NA	NA	NA	NA	NA	168	182	130	239	191	124	1566	2063	1206	2354	2127	1145	345.864	327.869	332.958	331.657	370.615	368.041
chr11	50256952	50256958	7	-	ENSMUSG00000050567	Maml1	utr3	32.5193	1	1	139.936	-0.399641	0.363671	1.23153	0.26711	0.695161	NA	NA	NA	NA	NA	NA	9	7	10	23	13	10	1566	2063	1206	2354	2127	1145	345.864	327.869	332.958	331.657	370.615	368.041
chr11	50257366	50257372	7	-	ENSMUSG00000050567	Maml1	utr3	42.1646	1	1	150.25	-0.0547386	0.327078	0.028077	0.866928	0.969263	NA	NA	NA	NA	NA	NA	7	21	8	17	26	7	1566	2063	1206	2354	2127	1145	345.864	327.869	332.958	331.657	370.615	368.041
chr11	50257448	50257454	7	-	ENSMUSG00000050567	Maml1	utr3	29.8225	1	1	120.131	0.13388	0.414527	0.103867	0.747238	0.936215	NA	NA	NA	NA	NA	NA	7	10	6	8	10	10	1566	2063	1206	2354	2127	1145	345.864	327.869	332.958	331.657	370.615	368.041
chr11	50257976	50257982	7	-	ENSMUSG00000050567	Maml1	utr3	12.3946	1	1	84.8942	-0.410621	0.607169	0.467981	0.493917	0.84415	NA	NA	NA	NA	NA	NA	3	6	0	4	9	3	1566	2063	1206	2354	2127	1145	345.864	327.869	332.958	331.657	370.615	368.041
chr11	50258436	50258442	7	-	ENSMUSG00000050567	Maml1	utr3	14.495	1	0	83.083	-0.679891	0.665821	1.09393	0.295603	0.71994	NA	NA	NA	NA	NA	NA	1	5	1	7	3	5	1566	2063	1206	2354	2127	1145	345.864	327.869	332.958	331.657	370.615	368.041
chr11	50263470	50263476	7	-	ENSMUSG00000050567	Maml1	cds	11.3459	1	0	80.9916	-1.06661	0.756362	2.19168	0.138758	0.540395	NA	NA	NA	NA	NA	NA	2	3	0	5	3	6	1566	2063	1206	2354	2127	1145	345.864	327.869	332.958	331.657	370.615	368.041
chr11	50265762	50265768	7	-	ENSMUSG00000050567	Maml1	cds	31.5491	1	0	89.3372	-0.579111	0.594866	0.983244	0.321399	0.737777	NA	NA	NA	NA	NA	NA	5	2	2	5	9	4	1566	2063	1206	2354	2127	1145	345.864	327.869	332.958	331.657	370.615	368.041
chr11	50265946	50265952	7	-	ENSMUSG00000050567	Maml1	cds	14.5878	1	0	81.7272	-0.803344	0.708993	1.36582	0.242531	0.672125	NA	NA	NA	NA	NA	NA	1	4	1	4	5	5	1566	2063	1206	2354	2127	1145	345.864	327.869	332.958	331.657	370.615	368.041
chr11	50295241	50295247	7	-	ENSMUSG00000020368	Canx	utr3	19.2751	1	0	56.583	0.710859	0.513253	1.93463	0.164253	0.577296	460.669681823631	-0.00732887471203275	0.111599708906177	-0.0656710916530634	0.947639688233125	0.975423625713468	8	6	6	9	6	1	384	569	387	745	526	286	99.8992	106.52	125.855	123.639	107.959	108.286
chr11	50295481	50295487	7	-	ENSMUSG00000020368	Canx	utr3	9.68752	1	1	47.4536	0.37109	0.590585	0.393253	0.530595	0.861644	NA	NA	NA	NA	NA	NA	4	6	3	5	3	5	384	569	387	745	526	286	99.8992	106.52	125.855	123.639	107.959	108.286
chr11	50299213	50299219	7	-	ENSMUSG00000020368	Canx	cds	7.5846	1	0	35.6876	-1.53136	0.82998	3.99988	0.0455035	0.32939	NA	NA	NA	NA	NA	NA	0	3	1	6	6	3	384	569	387	745	526	286	99.8992	106.52	125.855	123.639	107.959	108.286
chr11	50325610	50325616	7	-	ENSMUSG00000020368	Canx	utr5	36.9768	1	1	66.4704	0.509766	0.458286	1.24017	0.265438	0.693382	NA	NA	NA	NA	NA	NA	6	11	7	11	9	2	384	569	387	745	526	286	99.8992	106.52	125.855	123.639	107.959	108.286
chr11	51600951	51600957	7	-	ENSMUSG00000020358	Hnrnpab	utr3	5.52106	1	1	44.6559	-0.573398	0.638513	0.834354	0.361016	0.766406	474.790907393532	-0.0536324780744528	0.10230655161887	-0.524233074283003	0.600116439318784	0.785580065928115	1	3	4	4	8	4	418	602	354	775	570	292	183.443	190.112	194.203	216.968	197.352	186.502
chr11	51601869	51601875	7	-	ENSMUSG00000020358	Hnrnpab	cds	10.2099	1	1	46.5789	0.0138711	0.566869	0.000599012	0.980474	0.99506	NA	NA	NA	NA	NA	NA	4	6	2	9	4	3	418	602	354	775	570	292	183.443	190.112	194.203	216.968	197.352	186.502
chr11	51602652	51602658	7	-	ENSMUSG00000020358	Hnrnpab	cds	60.0511	1	1	98.5435	-0.25874	0.365819	0.505348	0.47716	0.835421	NA	NA	NA	NA	NA	NA	11	9	9	27	13	7	418	602	354	775	570	292	183.443	190.112	194.203	216.968	197.352	186.502
chr11	51604468	51604474	7	-	ENSMUSG00000020358	Hnrnpab	cds	25.2663	1	1	73.1205	0.378336	0.425088	0.789802	0.37416	0.773981	NA	NA	NA	NA	NA	NA	10	8	7	14	9	3	418	602	354	775	570	292	183.443	190.112	194.203	216.968	197.352	186.502
chr11	51605007	51605013	7	-	ENSMUSG00000020358	Hnrnpab	intron	17.0083	1	1	46.8415	0.42579	0.561576	0.573736	0.448778	0.820285	NA	NA	NA	NA	NA	NA	3	9	2	7	4	3	418	602	354	775	570	292	183.443	190.112	194.203	216.968	197.352	186.502
chr11	51692873	51692879	7	-	ENSMUSG00000036391	Sec24a	utr3	28.582	1	1	66.9469	-0.564142	0.54092	1.12619	0.28859	0.71422	780.941688810755	-0.0665888662280504	0.0894005655762378	-0.744837192011561	0.456370148178722	0.679582666174126	4	4	3	6	8	8	730	936	567	1121	1002	523	83.4278	76.9754	81.0028	81.7267	90.3437	86.9895
chr11	51692916	51692922	7	-	ENSMUSG00000036391	Sec24a	utr3	41.7077	1	1	99.3161	0.127985	0.371979	0.117993	0.731221	0.930552	NA	NA	NA	NA	NA	NA	10	11	8	13	18	5	730	936	567	1121	1002	523	83.4278	76.9754	81.0028	81.7267	90.3437	86.9895
chr11	51693133	51693139	7	-	ENSMUSG00000036391	Sec24a	utr3	18.4292	1	1	71.2285	-1.26704	0.591087	5.20211	0.0225595	0.228859	NA	NA	NA	NA	NA	NA	2	2	4	8	5	13	730	936	567	1121	1002	523	83.4278	76.9754	81.0028	81.7267	90.3437	86.9895
chr11	51693658	51693664	7	-	ENSMUSG00000036391	Sec24a	utr3	56.1184	1	1	86.9807	0.0795027	0.396956	0.0400667	0.84135	0.961564	NA	NA	NA	NA	NA	NA	7	16	2	11	16	5	730	936	567	1121	1002	523	83.4278	76.9754	81.0028	81.7267	90.3437	86.9895
chr11	51694097	51694103	7	-	ENSMUSG00000036391	Sec24a	utr3	24.4189	1	1	74.574	0.370901	0.450067	0.676468	0.410806	0.799566	NA	NA	NA	NA	NA	NA	6	11	4	9	9	4	730	936	567	1121	1002	523	83.4278	76.9754	81.0028	81.7267	90.3437	86.9895
chr11	51813534	51813540	7	-	ENSMUSG00000020387	Jade2	utr3	16.2348	1	1	70.0458	-0.359932	0.488527	0.55482	0.456355	0.825653	852.755639837754	-0.162799708397825	0.0892872485507799	-1.8233254024536	0.0682541211434075	0.199887069062836	5	8	1	11	12	3	742	1081	563	1275	1128	588	84.1924	88.2639	79.8558	92.2889	100.977	97.101
chr11	51813949	51813955	7	-	ENSMUSG00000020387	Jade2	utr3	44.9101	0	1	91.9409	-0.861712	0.435095	4.2088	0.0402147	0.309672	NA	NA	NA	NA	NA	NA	3	9	4	15	18	9	742	1081	563	1275	1128	588	84.1924	88.2639	79.8558	92.2889	100.977	97.101
chr11	51814055	51814061	7	-	ENSMUSG00000020387	Jade2	utr3	30.7788	1	1	73.8211	-0.361757	0.488289	0.560622	0.45401	0.824101	NA	NA	NA	NA	NA	NA	3	8	3	12	7	7	742	1081	563	1275	1128	588	84.1924	88.2639	79.8558	92.2889	100.977	97.101
chr11	51815651	51815657	7	-	ENSMUSG00000020387	Jade2	utr3	52.5557	1	1	88.1624	0.115443	0.40249	0.0820868	0.774489	0.94317	NA	NA	NA	NA	NA	NA	3	17	4	13	14	5	742	1081	563	1275	1128	588	84.1924	88.2639	79.8558	92.2889	100.977	97.101
chr11	51815660	51815666	7	-	ENSMUSG00000020387	Jade2	utr3	36.8137	1	1	66.9355	0.117471	0.502659	0.0544373	0.815514	0.954742	NA	NA	NA	NA	NA	NA	3	9	3	8	9	3	742	1081	563	1275	1128	588	84.1924	88.2639	79.8558	92.2889	100.977	97.101
chr11	51816203	51816209	7	-	ENSMUSG00000020387	Jade2	utr3	22.9923	1	1	62.2761	0.286052	0.500808	0.324978	0.568632	0.878693	NA	NA	NA	NA	NA	NA	3	13	0	14	4	1	742	1081	563	1275	1128	588	84.1924	88.2639	79.8558	92.2889	100.977	97.101
chr11	51985748	51985754	7	-	ENSMUSG00000020390	Ube2b	utr3	12.667	1	0	43.2996	-1.22268	0.728559	3.26128	0.0709337	0.406344	504.375204166806	-0.403780766976314	0.09989107122174	-4.04221080060293	5.29495976149654e-05	0.000526286909627535	2	2	1	6	11	3	428	537	310	829	708	373	245.789	221.912	222.54	303.698	320.77	311.748
chr11	51985771	51985777	7	-	ENSMUSG00000020390	Ube2b	utr3	10.9022	1	1	43.5064	-0.323966	0.668073	0.240821	0.623614	0.897299	NA	NA	NA	NA	NA	NA	2	3	2	4	6	5	428	537	310	829	708	373	245.789	221.912	222.54	303.698	320.77	311.748
chr11	51986005	51986011	7	-	ENSMUSG00000020390	Ube2b	utr3	17.0345	1	0	38.4788	-1.80804	0.905596	5.2035	0.0225414	0.228844	NA	NA	NA	NA	NA	NA	1	2	0	6	9	3	428	537	310	829	708	373	245.789	221.912	222.54	303.698	320.77	311.748
chr11	51986103	51986109	7	-	ENSMUSG00000020390	Ube2b	utr3	29.5635	1	0	51.105	-2.59186	0.87828	13.7622	0.00020747	0.0101412	NA	NA	NA	NA	NA	NA	1	2	0	14	11	6	428	537	310	829	708	373	245.789	221.912	222.54	303.698	320.77	311.748
chr11	51986450	51986456	7	-	ENSMUSG00000020390	Ube2b	utr3	11.9262	1	0	44.15	0.0418924	0.616724	0.00460255	0.945911	0.987213	NA	NA	NA	NA	NA	NA	5	2	2	8	4	3	428	537	310	829	708	373	245.789	221.912	222.54	303.698	320.77	311.748
chr11	51986608	51986614	7	-	ENSMUSG00000020390	Ube2b	utr3	12.6694	1	1	45.6678	0.038796	0.616638	0.00394808	0.949899	0.988852	NA	NA	NA	NA	NA	NA	3	4	2	5	5	5	428	537	310	829	708	373	245.789	221.912	222.54	303.698	320.77	311.748
chr11	52000367	52000373	7	-	ENSMUSG00000020390	Ube2b	utr5	27.3278	1	1	60.4056	0.278457	0.46864	0.349382	0.554463	0.87306	NA	NA	NA	NA	NA	NA	4	11	2	10	10	4	428	537	310	829	708	373	245.789	221.912	222.54	303.698	320.77	311.748
chr11	52252537	52252543	7	-	ENSMUSG00000000782	Tcf7	utr3	22.7881	1	1	718.803	0.225191	0.204416	1.20958	0.271415	0.698933	10576.4353254851	0.117452986594356	0.0726104689982102	1.61757647643414	0.105753902014945	0.270571605779265	45	74	32	54	56	41	10541	14549	7567	14986	12783	6279	4262.85	4233.89	3825.35	3866.11	4078.43	3695.61
chr11	52252668	52252674	7	-	ENSMUSG00000000782	Tcf7	utr3	466.501	1	1	1291.67	0.472246	0.156711	9.06075	0.00261156	0.0598413	NA	NA	NA	NA	NA	NA	142	170	116	137	155	74	10541	14549	7567	14986	12783	6279	4262.85	4233.89	3825.35	3866.11	4078.43	3695.61
chr11	52252808	52252814	7	-	ENSMUSG00000000782	Tcf7	utr3	51.193	1	1	790.479	0.586672	0.184191	10.1775	0.00142168	0.0393792	NA	NA	NA	NA	NA	NA	64	90	48	63	58	38	10541	14549	7567	14986	12783	6279	4262.85	4233.89	3825.35	3866.11	4078.43	3695.61
chr11	52252838	52252844	7	-	ENSMUSG00000000782	Tcf7	utr3	58.2356	1	1	775.222	0.532712	0.18516	8.32578	0.00390863	0.0785983	NA	NA	NA	NA	NA	NA	57	94	47	70	68	25	10541	14549	7567	14986	12783	6279	4262.85	4233.89	3825.35	3866.11	4078.43	3695.61
chr11	52252935	52252941	7	-	ENSMUSG00000000782	Tcf7	utr3	106.373	1	1	837.783	0.596973	0.175544	11.6291	0.00064927	0.0229585	NA	NA	NA	NA	NA	NA	63	101	64	82	66	32	10541	14549	7567	14986	12783	6279	4262.85	4233.89	3825.35	3866.11	4078.43	3695.61
chr11	52253162	52253168	7	-	ENSMUSG00000000782	Tcf7	utr3	486.805	1	1	1392.71	0.612152	0.137142	19.9704	7.86483e-06	0.000802185	NA	NA	NA	NA	NA	NA	158	209	131	163	151	74	10541	14549	7567	14986	12783	6279	4262.85	4233.89	3825.35	3866.11	4078.43	3695.61
chr11	52253186	52253192	7	-	ENSMUSG00000000782	Tcf7	utr3	38.3828	1	1	860.957	0.487464	0.175872	7.70819	0.00549708	0.0991123	NA	NA	NA	NA	NA	NA	65	117	53	89	67	42	10541	14549	7567	14986	12783	6279	4262.85	4233.89	3825.35	3866.11	4078.43	3695.61
chr11	52253239	52253245	7	-	ENSMUSG00000000782	Tcf7	utr3	378.588	1	1	1154.43	0.710882	0.180206	15.6381	7.66946e-05	0.00473112	NA	NA	NA	NA	NA	NA	150	151	93	159	83	50	10541	14549	7567	14986	12783	6279	4262.85	4233.89	3825.35	3866.11	4078.43	3695.61
chr11	52253386	52253392	7	-	ENSMUSG00000000782	Tcf7	utr3	200.058	1	1	874.839	-0.215891	0.221554	0.954176	0.328659	0.743315	NA	NA	NA	NA	NA	NA	61	107	31	99	118	50	10541	14549	7567	14986	12783	6279	4262.85	4233.89	3825.35	3866.11	4078.43	3695.61
chr11	52253501	52253507	7	-	ENSMUSG00000000782	Tcf7	utr3	141.206	1	1	687.411	-0.0848527	0.202078	0.176277	0.674592	0.913007	NA	NA	NA	NA	NA	NA	32	57	35	67	53	36	10541	14549	7567	14986	12783	6279	4262.85	4233.89	3825.35	3866.11	4078.43	3695.61
chr11	52253540	52253546	7	-	ENSMUSG00000000782	Tcf7	utr3	35.5857	1	1	530.038	0.0404056	0.265305	0.0231611	0.879039	0.971287	NA	NA	NA	NA	NA	NA	20	30	15	29	28	18	10541	14549	7567	14986	12783	6279	4262.85	4233.89	3825.35	3866.11	4078.43	3695.61
chr11	52253852	52253858	7	-	ENSMUSG00000000782	Tcf7	utr3	44.4756	1	1	651.43	0.115154	0.211546	0.296101	0.586337	0.885888	NA	NA	NA	NA	NA	NA	36	59	25	49	55	27	10541	14549	7567	14986	12783	6279	4262.85	4233.89	3825.35	3866.11	4078.43	3695.61
chr11	52253938	52253944	7	-	ENSMUSG00000000782	Tcf7	cds	62.2175	1	1	815.183	0.521867	0.179074	8.50959	0.0035328	0.0732836	NA	NA	NA	NA	NA	NA	70	92	49	70	65	39	10541	14549	7567	14986	12783	6279	4262.85	4233.89	3825.35	3866.11	4078.43	3695.61
chr11	52255863	52255869	7	-	ENSMUSG00000000782	Tcf7	intron	15.3186	1	0	403.492	-0.536497	0.556631	0.953826	0.328747	0.743345	NA	NA	NA	NA	NA	NA	4	6	1	10	4	5	10541	14549	7567	14986	12783	6279	4262.85	4233.89	3825.35	3866.11	4078.43	3695.61
chr11	52256261	52256267	7	-	ENSMUSG00000000782	Tcf7	cds	53.672	1	1	523.975	0.259024	0.265215	0.954855	0.328486	0.74324	NA	NA	NA	NA	NA	NA	26	29	15	36	25	9	10541	14549	7567	14986	12783	6279	4262.85	4233.89	3825.35	3866.11	4078.43	3695.61
chr11	52256271	52256277	7	-	ENSMUSG00000000782	Tcf7	cds	114.346	1	1	588.985	0.040518	0.231878	0.0305212	0.861313	0.967776	NA	NA	NA	NA	NA	NA	28	43	20	39	46	20	10541	14549	7567	14986	12783	6279	4262.85	4233.89	3825.35	3866.11	4078.43	3695.61
chr11	52256776	52256782	7	-	ENSMUSG00000000782	Tcf7	cds	602.365	1	1	1155.55	0.233693	0.221625	1.11728	0.290506	0.716013	NA	NA	NA	NA	NA	NA	82	195	82	189	112	61	10541	14549	7567	14986	12783	6279	4262.85	4233.89	3825.35	3866.11	4078.43	3695.61
chr11	52257030	52257036	7	-	ENSMUSG00000000782	Tcf7	cds	19.4763	1	1	607.462	0.410582	0.227812	3.25525	0.0711952	0.406852	NA	NA	NA	NA	NA	NA	46	49	16	45	32	22	10541	14549	7567	14986	12783	6279	4262.85	4233.89	3825.35	3866.11	4078.43	3695.61
chr11	52257104	52257110	7	-	ENSMUSG00000000782	Tcf7	cds	89.2366	1	1	555.921	0.269447	0.250401	1.15763	0.281958	0.708743	NA	NA	NA	NA	NA	NA	21	39	22	43	19	19	10541	14549	7567	14986	12783	6279	4262.85	4233.89	3825.35	3866.11	4078.43	3695.61
chr11	52257325	52257331	7	-	ENSMUSG00000000782	Tcf7	intron	11.2898	1	1	392.853	-1.1597	0.698665	3.03623	0.0814249	0.429598	NA	NA	NA	NA	NA	NA	2	3	1	9	5	2	10541	14549	7567	14986	12783	6279	4262.85	4233.89	3825.35	3866.11	4078.43	3695.61
chr11	52257556	52257562	7	-	ENSMUSG00000000782	Tcf7	intron	27.9909	1	1	407.093	-0.950974	0.556363	3.12387	0.0771534	0.420013	NA	NA	NA	NA	NA	NA	2	6	2	9	8	6	10541	14549	7567	14986	12783	6279	4262.85	4233.89	3825.35	3866.11	4078.43	3695.61
chr11	52257800	52257806	7	-	ENSMUSG00000000782	Tcf7	cds	82.6377	1	1	534.35	0.00979106	0.263838	0.00137789	0.970389	0.993124	NA	NA	NA	NA	NA	NA	17	26	24	47	20	13	10541	14549	7567	14986	12783	6279	4262.85	4233.89	3825.35	3866.11	4078.43	3695.61
chr11	52258904	52258910	7	-	ENSMUSG00000000782	Tcf7	cds	59.8196	1	1	571.562	0.402206	0.243612	2.72437	0.098827	0.468974	NA	NA	NA	NA	NA	NA	36	33	22	30	35	17	10541	14549	7567	14986	12783	6279	4262.85	4233.89	3825.35	3866.11	4078.43	3695.61
chr11	52258929	52258935	7	-	ENSMUSG00000000782	Tcf7	cds	23.6388	1	1	505.099	0.343473	0.280534	1.50352	0.220131	0.647262	NA	NA	NA	NA	NA	NA	16	36	12	28	23	9	10541	14549	7567	14986	12783	6279	4262.85	4233.89	3825.35	3866.11	4078.43	3695.61
chr11	52259340	52259346	7	-	ENSMUSG00000000782	Tcf7	intron	46.0605	1	1	441.658	0.0582829	0.387556	0.0225569	0.880615	0.971557	NA	NA	NA	NA	NA	NA	10	10	8	9	15	8	10541	14549	7567	14986	12783	6279	4262.85	4233.89	3825.35	3866.11	4078.43	3695.61
chr11	52260543	52260549	7	-	ENSMUSG00000000782	Tcf7	cds	234.103	1	1	841.871	0.56919	0.179764	10.1153	0.00147045	0.0401686	NA	NA	NA	NA	NA	NA	71	110	55	94	75	22	10541	14549	7567	14986	12783	6279	4262.85	4233.89	3825.35	3866.11	4078.43	3695.61
chr11	52260578	52260584	7	-	ENSMUSG00000000782	Tcf7	utr5	502.672	1	1	1301.25	0.533922	0.144381	13.6965	0.000214856	0.0103589	NA	NA	NA	NA	NA	NA	131	208	109	153	136	76	10541	14549	7567	14986	12783	6279	4262.85	4233.89	3825.35	3866.11	4078.43	3695.61
chr11	52260613	52260619	7	-	ENSMUSG00000000782	Tcf7	utr5	50.8431	1	1	613.877	0.391274	0.220532	3.15824	0.0755447	0.41692	NA	NA	NA	NA	NA	NA	39	49	27	50	42	13	10541	14549	7567	14986	12783	6279	4262.85	4233.89	3825.35	3866.11	4078.43	3695.61
chr11	52261599	52261605	7	-	ENSMUSG00000000782	Tcf7	utr5	57.6178	1	1	642.773	0.412644	0.213089	3.7589	0.0525271	0.353834	NA	NA	NA	NA	NA	NA	45	60	23	48	43	23	10541	14549	7567	14986	12783	6279	4262.85	4233.89	3825.35	3866.11	4078.43	3695.61
chr11	52262100	52262106	7	-	ENSMUSG00000000782	Tcf7	intron	17.7231	1	1	422.978	0.590189	0.454963	1.69507	0.192934	0.615247	NA	NA	NA	NA	NA	NA	10	8	6	9	4	6	10541	14549	7567	14986	12783	6279	4262.85	4233.89	3825.35	3866.11	4078.43	3695.61
chr11	52262628	52262634	7	-	ENSMUSG00000000782	Tcf7	intron	18.1607	1	0	413.995	-0.304864	0.494552	0.383802	0.535575	0.864398	NA	NA	NA	NA	NA	NA	0	10	5	6	9	7	10541	14549	7567	14986	12783	6279	4262.85	4233.89	3825.35	3866.11	4078.43	3695.61
chr11	52263079	52263085	7	-	ENSMUSG00000000782	Tcf7	intron	58.4752	1	1	440.386	-0.962583	0.409553	5.88963	0.0152303	0.183907	NA	NA	NA	NA	NA	NA	5	10	4	19	13	12	10541	14549	7567	14986	12783	6279	4262.85	4233.89	3825.35	3866.11	4078.43	3695.61
chr11	52263613	52263619	7	-	ENSMUSG00000000782	Tcf7	intron	19.9467	1	0	394.847	-1.51139	0.74125	4.84256	0.0277656	0.257539	NA	NA	NA	NA	NA	NA	5	0	0	8	5	4	10541	14549	7567	14986	12783	6279	4262.85	4233.89	3825.35	3866.11	4078.43	3695.61
chr11	52263817	52263823	7	-	ENSMUSG00000000782	Tcf7	intron	12.967	1	0	406.007	-0.81374	0.539602	2.39581	0.12166	0.512443	NA	NA	NA	NA	NA	NA	0	9	2	8	11	4	10541	14549	7567	14986	12783	6279	4262.85	4233.89	3825.35	3866.11	4078.43	3695.61
chr11	52264094	52264100	7	-	ENSMUSG00000000782	Tcf7	intron	11.1781	1	1	410.45	-0.331854	0.508715	0.430732	0.51163	0.853303	NA	NA	NA	NA	NA	NA	5	6	3	12	3	6	10541	14549	7567	14986	12783	6279	4262.85	4233.89	3825.35	3866.11	4078.43	3695.61
chr11	52264507	52264513	7	-	ENSMUSG00000000782	Tcf7	intron	63.2843	1	1	463.005	0.259346	0.338997	0.58441	0.444589	0.818198	NA	NA	NA	NA	NA	NA	13	13	14	21	12	7	10541	14549	7567	14986	12783	6279	4262.85	4233.89	3825.35	3866.11	4078.43	3695.61
chr11	52264552	52264558	7	-	ENSMUSG00000000782	Tcf7	intron	12.9594	1	1	414.144	-0.448846	0.470486	0.928831	0.335167	0.747728	NA	NA	NA	NA	NA	NA	5	10	1	11	11	4	10541	14549	7567	14986	12783	6279	4262.85	4233.89	3825.35	3866.11	4078.43	3695.61
chr11	52265075	52265081	7	-	ENSMUSG00000000782	Tcf7	intron	29.5789	0	1	403.516	-0.213501	0.535554	0.160084	0.689079	0.918445	NA	NA	NA	NA	NA	NA	6	5	2	10	6	2	10541	14549	7567	14986	12783	6279	4262.85	4233.89	3825.35	3866.11	4078.43	3695.61
chr11	52265272	52265278	7	-	ENSMUSG00000000782	Tcf7	intron	69.472	1	1	429.817	-1.04856	0.427872	6.48559	0.0108752	0.151378	NA	NA	NA	NA	NA	NA	7	8	2	21	16	5	10541	14549	7567	14986	12783	6279	4262.85	4233.89	3825.35	3866.11	4078.43	3695.61
chr11	52265483	52265489	7	-	ENSMUSG00000000782	Tcf7	intron	58.1649	1	1	431.3	-0.672121	0.41199	2.76049	0.0966186	0.464799	NA	NA	NA	NA	NA	NA	7	10	3	18	14	6	10541	14549	7567	14986	12783	6279	4262.85	4233.89	3825.35	3866.11	4078.43	3695.61
chr11	52265724	52265730	7	-	ENSMUSG00000000782	Tcf7	intron	49.5465	1	1	439.602	0.207136	0.384082	0.290561	0.589861	0.887552	NA	NA	NA	NA	NA	NA	5	15	10	16	9	6	10541	14549	7567	14986	12783	6279	4262.85	4233.89	3825.35	3866.11	4078.43	3695.61
chr11	52265846	52265852	7	-	ENSMUSG00000000782	Tcf7	intron	57.1508	1	1	433.831	-0.701335	0.402008	3.16465	0.0752485	0.416224	NA	NA	NA	NA	NA	NA	7	7	7	26	12	3	10541	14549	7567	14986	12783	6279	4262.85	4233.89	3825.35	3866.11	4078.43	3695.61
chr11	52266025	52266031	7	-	ENSMUSG00000000782	Tcf7	intron	35.2859	1	1	422.695	-0.25556	0.444286	0.333504	0.563603	0.876589	NA	NA	NA	NA	NA	NA	6	9	4	12	8	7	10541	14549	7567	14986	12783	6279	4262.85	4233.89	3825.35	3866.11	4078.43	3695.61
chr11	52266084	52266090	7	-	ENSMUSG00000000782	Tcf7	intron	25.4901	1	1	408.603	-0.990533	0.529771	3.7584	0.0525429	0.353834	NA	NA	NA	NA	NA	NA	1	9	1	11	10	5	10541	14549	7567	14986	12783	6279	4262.85	4233.89	3825.35	3866.11	4078.43	3695.61
chr11	52267906	52267912	7	-	ENSMUSG00000000782	Tcf7	intron	172.827	1	1	572.067	0.0475343	0.241677	0.0388085	0.843828	0.962327	NA	NA	NA	NA	NA	NA	28	33	26	55	41	6	10541	14549	7567	14986	12783	6279	4262.85	4233.89	3825.35	3866.11	4078.43	3695.61
chr11	52268088	52268094	7	-	ENSMUSG00000000782	Tcf7	intron	22.4728	1	1	429.936	0.705727	0.418717	2.88385	0.0894716	0.448437	NA	NA	NA	NA	NA	NA	7	13	10	15	4	3	10541	14549	7567	14986	12783	6279	4262.85	4233.89	3825.35	3866.11	4078.43	3695.61
chr11	52269228	52269234	7	-	ENSMUSG00000000782	Tcf7	intron	14.3195	1	0	404.317	-0.739661	0.543177	1.93809	0.163876	0.576865	NA	NA	NA	NA	NA	NA	5	2	4	11	11	0	10541	14549	7567	14986	12783	6279	4262.85	4233.89	3825.35	3866.11	4078.43	3695.61
chr11	52269379	52269385	7	-	ENSMUSG00000000782	Tcf7	intron	19.7341	1	1	409.65	0.249232	0.520572	0.228738	0.632461	0.899085	NA	NA	NA	NA	NA	NA	2	9	5	5	5	6	10541	14549	7567	14986	12783	6279	4262.85	4233.89	3825.35	3866.11	4078.43	3695.61
chr11	52269527	52269533	7	-	ENSMUSG00000000782	Tcf7	intron	12.7056	1	1	431.745	0.699601	0.41795	2.83952	0.0919718	0.454439	NA	NA	NA	NA	NA	NA	12	12	6	8	9	5	10541	14549	7567	14986	12783	6279	4262.85	4233.89	3825.35	3866.11	4078.43	3695.61
chr11	52269815	52269821	7	-	ENSMUSG00000000782	Tcf7	intron	55.5479	1	1	434.749	-0.438601	0.398681	1.23231	0.266958	0.695025	NA	NA	NA	NA	NA	NA	6	14	3	9	22	6	10541	14549	7567	14986	12783	6279	4262.85	4233.89	3825.35	3866.11	4078.43	3695.61
chr11	52272370	52272376	7	-	ENSMUSG00000000782	Tcf7	intron	23.9392	1	1	406.963	-0.813548	0.539319	2.39646	0.121611	0.512356	NA	NA	NA	NA	NA	NA	1	8	2	9	9	5	10541	14549	7567	14986	12783	6279	4262.85	4233.89	3825.35	3866.11	4078.43	3695.61
chr11	52272613	52272619	7	-	ENSMUSG00000000782	Tcf7	intron	26.3994	1	1	416.054	-0.391713	0.473495	0.695211	0.404398	0.795588	NA	NA	NA	NA	NA	NA	5	8	3	12	7	6	10541	14549	7567	14986	12783	6279	4262.85	4233.89	3825.35	3866.11	4078.43	3695.61
chr11	52273360	52273366	7	-	ENSMUSG00000000782	Tcf7	intron	33.1172	1	0	402.23	-1.0327	0.580393	3.4231	0.06429	0.387372	NA	NA	NA	NA	NA	NA	4	3	2	11	9	2	10541	14549	7567	14986	12783	6279	4262.85	4233.89	3825.35	3866.11	4078.43	3695.61
chr11	52273993	52273999	7	-	ENSMUSG00000000782	Tcf7	intron	21.8871	1	1	417.655	0.455527	0.45359	1.01276	0.314242	0.733014	NA	NA	NA	NA	NA	NA	4	13	6	9	9	2	10541	14549	7567	14986	12783	6279	4262.85	4233.89	3825.35	3866.11	4078.43	3695.61
chr11	52274323	52274329	7	-	ENSMUSG00000000782	Tcf7	intron	17.3066	1	1	410.753	-0.329914	0.477817	0.483208	0.486973	0.840569	NA	NA	NA	NA	NA	NA	7	8	1	10	13	1	10541	14549	7567	14986	12783	6279	4262.85	4233.89	3825.35	3866.11	4078.43	3695.61
chr11	52274984	52274990	7	-	ENSMUSG00000000782	Tcf7	intron	41.4014	1	1	443.994	-0.108974	0.361522	0.0912868	0.762548	0.940411	NA	NA	NA	NA	NA	NA	14	13	4	22	15	3	10541	14549	7567	14986	12783	6279	4262.85	4233.89	3825.35	3866.11	4078.43	3695.61
chr11	52275655	52275661	7	-	ENSMUSG00000000782	Tcf7	intron	18.5516	1	1	433.024	0.199187	0.402672	0.244322	0.621102	0.896687	NA	NA	NA	NA	NA	NA	10	12	5	11	11	6	10541	14549	7567	14986	12783	6279	4262.85	4233.89	3825.35	3866.11	4078.43	3695.61
chr11	52275732	52275738	7	-	ENSMUSG00000000782	Tcf7	intron	37.7269	1	1	447.331	0.12858	0.358949	0.128303	0.720198	0.927621	NA	NA	NA	NA	NA	NA	9	19	6	13	19	5	10541	14549	7567	14986	12783	6279	4262.85	4233.89	3825.35	3866.11	4078.43	3695.61
chr11	52276063	52276069	7	-	ENSMUSG00000000782	Tcf7	intron	18.3409	1	1	429.466	-0.109206	0.406576	0.0724113	0.787858	0.946776	NA	NA	NA	NA	NA	NA	3	11	10	17	12	2	10541	14549	7567	14986	12783	6279	4262.85	4233.89	3825.35	3866.11	4078.43	3695.61
chr11	52276111	52276117	7	-	ENSMUSG00000000782	Tcf7	intron	33.4549	1	1	430.576	-0.417828	0.406473	1.0755	0.299706	0.722635	NA	NA	NA	NA	NA	NA	5	13	4	14	16	5	10541	14549	7567	14986	12783	6279	4262.85	4233.89	3825.35	3866.11	4078.43	3695.61
chr11	52276408	52276414	7	-	ENSMUSG00000000782	Tcf7	intron	11.6238	1	1	407.159	-0.503578	0.515576	0.977251	0.322878	0.73861	NA	NA	NA	NA	NA	NA	2	7	4	10	10	2	10541	14549	7567	14986	12783	6279	4262.85	4233.89	3825.35	3866.11	4078.43	3695.61
chr11	52277591	52277597	7	-	ENSMUSG00000000782	Tcf7	intron	13.7723	1	1	409.201	0.339128	0.499221	0.461921	0.496727	0.845871	NA	NA	NA	NA	NA	NA	5	8	5	11	4	2	10541	14549	7567	14986	12783	6279	4262.85	4233.89	3825.35	3866.11	4078.43	3695.61
chr11	52277637	52277643	7	-	ENSMUSG00000000782	Tcf7	intron	59.5448	1	1	456.162	-0.188989	0.357622	0.280027	0.596684	0.889407	NA	NA	NA	NA	NA	NA	14	10	7	12	19	11	10541	14549	7567	14986	12783	6279	4262.85	4233.89	3825.35	3866.11	4078.43	3695.61
chr11	52278106	52278112	7	-	ENSMUSG00000000782	Tcf7	intron	63.9645	1	1	450.518	-0.606277	0.367838	2.79687	0.0944485	0.460396	NA	NA	NA	NA	NA	NA	6	15	5	18	18	11	10541	14549	7567	14986	12783	6279	4262.85	4233.89	3825.35	3866.11	4078.43	3695.61
chr11	52278222	52278228	7	-	ENSMUSG00000000782	Tcf7	intron	19.1167	1	1	412.248	0.0929366	0.492746	0.0355231	0.850504	0.964615	NA	NA	NA	NA	NA	NA	6	7	4	10	4	5	10541	14549	7567	14986	12783	6279	4262.85	4233.89	3825.35	3866.11	4078.43	3695.61
chr11	52278412	52278418	7	-	ENSMUSG00000000782	Tcf7	intron	22.5379	1	1	421.888	0.432168	0.426861	1.02996	0.310168	0.730142	NA	NA	NA	NA	NA	NA	7	15	4	15	6	2	10541	14549	7567	14986	12783	6279	4262.85	4233.89	3825.35	3866.11	4078.43	3695.61
chr11	52278836	52278842	7	-	ENSMUSG00000000782	Tcf7	intron	10.8691	1	1	416.197	0.0995006	0.479907	0.0428848	0.835942	0.960545	NA	NA	NA	NA	NA	NA	6	7	5	7	7	6	10541	14549	7567	14986	12783	6279	4262.85	4233.89	3825.35	3866.11	4078.43	3695.61
chr11	52279043	52279049	7	-	ENSMUSG00000000782	Tcf7	intron	36.4042	1	1	422.939	-0.346463	0.420519	0.689458	0.406349	0.796768	NA	NA	NA	NA	NA	NA	6	11	4	24	6	2	10541	14549	7567	14986	12783	6279	4262.85	4233.89	3825.35	3866.11	4078.43	3695.61
chr11	52279190	52279196	7	-	ENSMUSG00000000782	Tcf7	intron	61.4302	1	1	483.372	0.30556	0.302515	1.02186	0.312077	0.731413	NA	NA	NA	NA	NA	NA	17	28	8	20	24	7	10541	14549	7567	14986	12783	6279	4262.85	4233.89	3825.35	3866.11	4078.43	3695.61
chr11	52279479	52279485	7	-	ENSMUSG00000000782	Tcf7	intron	27.2367	1	1	427.827	0.561644	0.43563	1.67187	0.196009	0.618551	NA	NA	NA	NA	NA	NA	9	9	8	9	6	6	10541	14549	7567	14986	12783	6279	4262.85	4233.89	3825.35	3866.11	4078.43	3695.61
chr11	52280389	52280395	7	-	ENSMUSG00000000782	Tcf7	intron	15.5965	1	1	436.588	0.111425	0.390245	0.0814357	0.775361	0.94317	NA	NA	NA	NA	NA	NA	9	10	9	16	11	4	10541	14549	7567	14986	12783	6279	4262.85	4233.89	3825.35	3866.11	4078.43	3695.61
chr11	52280461	52280467	7	-	ENSMUSG00000000782	Tcf7	intron	22.3032	1	1	436.105	0.409861	0.39672	1.06875	0.301228	0.723198	NA	NA	NA	NA	NA	NA	12	9	9	11	13	3	10541	14549	7567	14986	12783	6279	4262.85	4233.89	3825.35	3866.11	4078.43	3695.61
chr11	52280722	52280728	7	-	ENSMUSG00000000782	Tcf7	intron	26.9575	1	1	443.087	-0.0456818	0.370021	0.0152733	0.901644	0.976882	NA	NA	NA	NA	NA	NA	13	12	5	22	9	6	10541	14549	7567	14986	12783	6279	4262.85	4233.89	3825.35	3866.11	4078.43	3695.61
chr11	52280738	52280744	7	-	ENSMUSG00000000782	Tcf7	intron	16.0375	1	1	421.475	-0.354452	0.438504	0.662599	0.415644	0.801747	NA	NA	NA	NA	NA	NA	8	8	3	15	10	4	10541	14549	7567	14986	12783	6279	4262.85	4233.89	3825.35	3866.11	4078.43	3695.61
chr11	52280955	52280961	7	-	ENSMUSG00000000782	Tcf7	intron	51.2848	1	1	427.754	-0.617922	0.435124	2.0793	0.149309	0.555408	NA	NA	NA	NA	NA	NA	6	5	7	15	12	6	10541	14549	7567	14986	12783	6279	4262.85	4233.89	3825.35	3866.11	4078.43	3695.61
chr11	52281491	52281497	7	-	ENSMUSG00000000782	Tcf7	intron	14.1492	1	1	402.205	-0.457149	0.561898	0.675549	0.411124	0.799634	NA	NA	NA	NA	NA	NA	4	5	2	7	8	3	10541	14549	7567	14986	12783	6279	4262.85	4233.89	3825.35	3866.11	4078.43	3695.61
chr11	52282132	52282138	7	-	ENSMUSG00000000782	Tcf7	cds	128.797	1	1	647.993	0.546438	0.211644	6.7094	0.0095906	0.140126	NA	NA	NA	NA	NA	NA	37	65	34	49	45	17	10541	14549	7567	14986	12783	6279	4262.85	4233.89	3825.35	3866.11	4078.43	3695.61
chr11	52282187	52282193	7	-	ENSMUSG00000000782	Tcf7	cds	122.134	1	1	681.899	0.369588	0.202874	3.3189	0.0684876	0.399691	NA	NA	NA	NA	NA	NA	55	55	32	55	51	25	10541	14549	7567	14986	12783	6279	4262.85	4233.89	3825.35	3866.11	4078.43	3695.61
chr11	52282334	52282340	7	-	ENSMUSG00000000782	Tcf7	intron	263.587	1	1	732.619	0.183937	0.196063	0.881605	0.347763	0.75766	NA	NA	NA	NA	NA	NA	45	81	35	66	75	27	10541	14549	7567	14986	12783	6279	4262.85	4233.89	3825.35	3866.11	4078.43	3695.61
chr11	52282573	52282579	7	-	ENSMUSG00000000782	Tcf7	intron	579.488	1	1	1115.5	0.250542	0.15542	2.60252	0.106694	0.483547	NA	NA	NA	NA	NA	NA	121	148	66	144	130	60	10541	14549	7567	14986	12783	6279	4262.85	4233.89	3825.35	3866.11	4078.43	3695.61
chr11	52282737	52282743	7	-	ENSMUSG00000000782	Tcf7	cds	42.4744	1	1	435.308	-0.290602	0.396435	0.54243	0.461427	0.82673	NA	NA	NA	NA	NA	NA	8	10	6	12	18	5	10541	14549	7567	14986	12783	6279	4262.85	4233.89	3825.35	3866.11	4078.43	3695.61
chr11	52282953	52282959	7	-	ENSMUSG00000000782	Tcf7	cds	34.6323	1	1	426.698	-0.12716	0.413613	0.0949018	0.758036	0.938982	NA	NA	NA	NA	NA	NA	8	10	5	12	16	2	10541	14549	7567	14986	12783	6279	4262.85	4233.89	3825.35	3866.11	4078.43	3695.61
chr11	52283025	52283031	7	-	ENSMUSG00000000782	Tcf7	cds	11.1389	1	1	442.177	0.298409	0.378242	0.621963	0.430319	0.810858	NA	NA	NA	NA	NA	NA	10	14	8	10	16	5	10541	14549	7567	14986	12783	6279	4262.85	4233.89	3825.35	3866.11	4078.43	3695.61
chr11	52283065	52283071	7	-	ENSMUSG00000000782	Tcf7	cds	11.0492	1	1	402.258	-1.58142	0.625972	7.51336	0.00612431	0.105648	NA	NA	NA	NA	NA	NA	3	3	1	9	14	2	10541	14549	7567	14986	12783	6279	4262.85	4233.89	3825.35	3866.11	4078.43	3695.61
chr11	52283101	52283107	7	-	ENSMUSG00000000782	Tcf7	cds	62.5087	1	1	493.419	0.186674	0.296889	0.395144	0.529608	0.861459	NA	NA	NA	NA	NA	NA	13	33	8	19	23	14	10541	14549	7567	14986	12783	6279	4262.85	4233.89	3825.35	3866.11	4078.43	3695.61
chr11	52283179	52283185	7	-	ENSMUSG00000000782	Tcf7	utr5	27.0862	1	1	439.255	0.0255904	0.379645	0.0045463	0.946242	0.987385	NA	NA	NA	NA	NA	NA	13	12	4	19	9	6	10541	14549	7567	14986	12783	6279	4262.85	4233.89	3825.35	3866.11	4078.43	3695.61
chr11	52283207	52283213	7	-	ENSMUSG00000000782	Tcf7	utr5	24.2444	1	1	435.842	0.00986825	0.391179	0.000636391	0.979874	0.994996	NA	NA	NA	NA	NA	NA	9	11	7	12	16	4	10541	14549	7567	14986	12783	6279	4262.85	4233.89	3825.35	3866.11	4078.43	3695.61
chr11	52283249	52283255	7	-	ENSMUSG00000000782	Tcf7	utr5	39.8618	1	1	463.599	0.541029	0.336696	2.59796	0.107002	0.484163	NA	NA	NA	NA	NA	NA	17	16	12	17	16	4	10541	14549	7567	14986	12783	6279	4262.85	4233.89	3825.35	3866.11	4078.43	3695.61
chr11	53260078	53260084	7	-	ENSMUSG00000020361	Hspa4	utr3	12.3939	1	1	75.3182	0.582523	0.428144	1.85251	0.173492	0.590839	519.085050604337	-0.0366323814606111	0.102474133912124	-0.357479298063888	0.720733021488755	0.858033162114339	10	11	5	7	10	6	509	603	380	741	627	361	112.417	95.8338	104.912	104.4	109.25	116.037
chr11	53260085	53260091	7	-	ENSMUSG00000020361	Hspa4	utr3	52.7488	1	1	111.103	0.412394	0.346044	1.41369	0.234445	0.663439	NA	NA	NA	NA	NA	NA	12	11	16	15	16	8	509	603	380	741	627	361	112.417	95.8338	104.912	104.4	109.25	116.037
chr11	54718095	54718101	7	-	ENSMUSG00000052298	Cdc42se2	utr3	22.1909	1	0	93.8982	-0.367138	0.5093	0.53084	0.466254	0.829288	1593.83938630427	-0.146316035454833	0.0765690323310866	-1.91090354677801	0.0560169772005105	0.173663218542225	3	7	3	7	15	2	1352	1880	1189	2522	1915	1121	450.877	451.157	495.67	536.533	503.84	544.082
chr11	54718295	54718301	7	-	ENSMUSG00000052298	Cdc42se2	utr3	39.728	1	1	128.824	0.432773	0.372419	1.34311	0.246486	0.675507	NA	NA	NA	NA	NA	NA	11	12	9	11	20	3	1352	1880	1189	2522	1915	1121	450.877	451.157	495.67	536.533	503.84	544.082
chr11	54718428	54718434	7	-	ENSMUSG00000052298	Cdc42se2	utr3	17.213	1	1	103	-0.235856	0.467922	0.256994	0.612193	0.895623	NA	NA	NA	NA	NA	NA	3	7	6	13	9	5	1352	1880	1189	2522	1915	1121	450.877	451.157	495.67	536.533	503.84	544.082
chr11	54719162	54719168	7	-	ENSMUSG00000052298	Cdc42se2	utr3	19.2288	1	1	89.6831	-0.479077	0.543908	0.800082	0.371069	0.772569	NA	NA	NA	NA	NA	NA	4	4	3	11	9	2	1352	1880	1189	2522	1915	1121	450.877	451.157	495.67	536.533	503.84	544.082
chr11	54764162	54764168	7	-	ENSMUSG00000052298	Cdc42se2	intron	24.5065	1	1	99.0044	0.374386	0.469705	0.631855	0.426676	0.808439	NA	NA	NA	NA	NA	NA	6	9	4	11	7	3	1352	1880	1189	2522	1915	1121	450.877	451.157	495.67	536.533	503.84	544.082
chr11	54781638	54781644	7	-	ENSMUSG00000052298	Cdc42se2	intron	7.69256	1	0	94.1973	0.438957	0.500193	0.76605	0.381442	0.779294	NA	NA	NA	NA	NA	NA	4	7	6	11	5	2	1352	1880	1189	2522	1915	1121	450.877	451.157	495.67	536.533	503.84	544.082
chr11	54910876	54910882	7	-	ENSMUSG00000020400	Tnip1	utr3	16.9719	1	0	56.4116	-0.519012	0.544585	0.939227	0.332477	0.746164	542.123993020796	-0.171798266091961	0.098270295881546	-1.74822172408074	0.0804256412736829	0.224189322983864	5	4	2	12	5	6	444	659	397	906	668	359	153.174	163.597	171.206	199.388	181.811	180.249
chr11	54910931	54910937	7	-	ENSMUSG00000020400	Tnip1	utr3	20.1603	1	1	65.7175	0.258966	0.476314	0.293465	0.588009	0.886642	NA	NA	NA	NA	NA	NA	4	6	8	11	6	5	444	659	397	906	668	359	153.174	163.597	171.206	199.388	181.811	180.249
chr11	54955346	54955352	7	-	ENSMUSG00000020400	Tnip1	intron	23.6189	1	0	50.9892	-2.15966	0.786091	10.3022	0.00132868	0.0378191	NA	NA	NA	NA	NA	NA	1	3	0	12	6	8	444	659	397	906	668	359	153.174	163.597	171.206	199.388	181.811	180.249
chr11	55033413	55033419	7	-	ENSMUSG00000018340	Anxa6	utr5	46.7852	1	1	65.0063	-0.263256	0.466587	0.322854	0.569897	0.878899	475.399369794853	-0.180561161504272	0.108656505366771	-1.66176117016452	0.0965606706945034	0.254188603433364	4	9	4	12	15	3	393	604	327	839	584	299	163.759	181.108	170.33	223.021	191.986	181.327
chr11	55033431	55033437	7	-	ENSMUSG00000018340	Anxa6	utr5	23.1238	1	1	78.1116	1.2876	0.438806	8.92282	0.00281629	0.0629998	NA	NA	NA	NA	NA	NA	10	12	11	12	6	2	393	604	327	839	584	299	163.759	181.108	170.33	223.021	191.986	181.327
chr11	55461149	55461155	7	-	ENSMUSG00000018585	Atox1	utr5	14.1144	1	1	25.8974	0.0070411	0.655101	0.000115539	0.991424	0.99731	41.6617077683213	-0.266219590012644	0.275622516782364	-0.965884765586318	0.334101846285142	0.567430236667624	2	5	2	9	2	3	36	45	29	69	49	32	81.2431	73.0777	81.8109	99.3352	87.2414	105.102
chr11	57483410	57483416	7	-	ENSMUSG00000020523	Fam114a2	utr3	9.04225	1	1	29.4681	-1.05907	0.763617	2.12176	0.14522	0.549858	297.24148795919	-0.151929615383692	0.126225379077049	-1.20363762418137	0.228729670724664	0.451947783118614	2	3	0	5	9	1	236	387	210	488	332	218	93.7019	110.569	104.228	123.602	103.996	125.971
chr11	58933169	58933175	7	-	ENSMUSG00000020496	Rnf187	utr3	8.29994	1	1	36.6712	0.343013	0.566568	0.365949	0.545221	0.868384	151.857455485533	0.0374138023883402	0.155722418653352	0.240259576699908	0.810129030391202	0.907758311362986	6	6	2	6	5	3	141	207	110	239	187	85	88.326	93.31	86.1373	95.5075	92.4173	77.4936
chr11	59213385	59213391	7	-	ENSMUSG00000048076	Arf1	cds	7.82553	1	0	38.269	-0.277393	0.612639	0.208321	0.648086	0.904898	366.298784035004	-0.177444308542568	0.109795231601125	-1.61613856954376	0.10606435685508	0.270943216888365	3	5	1	7	7	2	332	412	259	581	447	261	194.035	173.272	189.222	216.615	206.107	222.004
chr11	59220185	59220191	7	-	ENSMUSG00000048076	Arf1	intron	24.9358	0	1	43.2216	0.35207	0.559606	0.393015	0.530719	0.861747	NA	NA	NA	NA	NA	NA	7	2	4	11	3	1	332	412	259	581	447	261	194.035	173.272	189.222	216.615	206.107	222.004
chr11	59228218	59228224	7	-	ENSMUSG00000048076	Arf1	utr5	26.4449	1	1	57.8105	0.200172	0.468666	0.181401	0.670172	0.911242	NA	NA	NA	NA	NA	NA	4	8	6	9	11	3	332	412	259	581	447	261	194.035	173.272	189.222	216.615	206.107	222.004
chr11	59821381	59821387	7	-	ENSMUSG00000019373	Cops3	cds	82.7372	1	1	129.137	0.420093	0.33342	1.59701	0.206327	0.630542	340.992858019433	0.196693176661489	0.12187288222926	1.61392077600563	0.106544611577028	0.272028795515817	13	30	14	29	9	10	319	426	311	479	404	187	112.759	108.357	137.419	108.01	112.663	96.2006
chr11	59824399	59824405	7	-	ENSMUSG00000019373	Cops3	cds	11.5569	1	1	40.3221	-0.322336	0.570979	0.322833	0.56991	0.878899	NA	NA	NA	NA	NA	NA	1	8	3	12	4	1	319	426	311	479	404	187	112.759	108.357	137.419	108.01	112.663	96.2006
chr11	59827896	59827902	7	-	ENSMUSG00000019373	Cops3	cds	20.3313	1	1	72.2791	0.121578	0.427785	0.0806867	0.776369	0.943207	NA	NA	NA	NA	NA	NA	10	10	6	13	8	6	319	426	311	479	404	187	112.759	108.357	137.419	108.01	112.663	96.2006
chr11	59828003	59828009	7	-	ENSMUSG00000019373	Cops3	cds	9.6192	1	1	38.4358	0.18761	0.612763	0.0937497	0.759463	0.93924	NA	NA	NA	NA	NA	NA	5	2	5	8	4	0	319	426	311	479	404	187	112.759	108.357	137.419	108.01	112.663	96.2006
chr11	59828021	59828027	7	-	ENSMUSG00000019373	Cops3	cds	15.081	1	0	38.7715	-0.648547	0.623381	1.11526	0.290942	0.716295	NA	NA	NA	NA	NA	NA	2	3	4	9	5	2	319	426	311	479	404	187	112.759	108.357	137.419	108.01	112.663	96.2006
chr11	59836955	59836961	7	-	ENSMUSG00000019373	Cops3	cds	36.5589	1	1	64.9195	-0.168216	0.443144	0.144837	0.703519	0.923501	NA	NA	NA	NA	NA	NA	10	9	3	16	8	4	319	426	311	479	404	187	112.759	108.357	137.419	108.01	112.663	96.2006
chr11	59839755	59839761	7	-	ENSMUSG00000019373	Cops3	utr5	29.7079	1	1	61.352	0.111481	0.460211	0.0586939	0.808572	0.953158	NA	NA	NA	NA	NA	NA	10	9	3	11	8	4	319	426	311	479	404	187	112.759	108.357	137.419	108.01	112.663	96.2006
chr11	60206564	60206570	7	-	ENSMUSG00000020538	Srebf1	cds	11.1216	1	1	59.4834	0.927133	0.500734	3.48719	0.0618455	0.379429	460.933002924086	-0.0649419697677684	0.100955204189967	-0.643275106903526	0.520045605800618	0.727051906592243	8	7	6	7	4	4	416	588	328	732	568	289	90.1484	91.6917	88.852	101.192	97.108	91.1464
chr11	60227965	60227971	7	-	ENSMUSG00000000538	Tom1l2	utr3	5.4026	1	1	64.3461	0.731805	0.595462	1.51083	0.219012	0.645634	931.503915624091	-0.130445253000259	0.10261293484224	-1.27123596260851	0.203644716241341	0.417819851504337	6	2	6	5	5	2	752	1191	688	1563	1245	534	104.76	119.393	119.811	138.902	136.833	108.267
chr11	60320888	60320894	7	-	ENSMUSG00000000538	Tom1l2	intron	34.9111	1	1	86.076	0.51325	0.472452	1.17151	0.279092	0.705987	NA	NA	NA	NA	NA	NA	10	3	9	11	6	5	752	1191	688	1563	1245	534	104.76	119.393	119.811	138.902	136.833	108.267
chr11	60346581	60346587	7	-	ENSMUSG00000000538	Tom1l2	intron	10.9596	1	0	51.8519	-2.07497	0.918001	6.76809	0.00928022	0.136879	NA	NA	NA	NA	NA	NA	1	1	1	10	7	1	752	1191	688	1563	1245	534	104.76	119.393	119.811	138.902	136.833	108.267
chr11	60715056	60715062	7	-	ENSMUSG00000002812	Flii	cds	15.2101	1	0	44.0185	0.0337943	0.571672	0.00349817	0.952836	0.989207	397.836297056079	0.139676102006293	0.116219819634804	1.20182686950638	0.229430612808613	0.452968946636587	5	5	3	10	3	2	387	557	297	624	468	208	93.7666	97.1137	89.9544	96.4476	89.4592	73.3462
chr11	60715530	60715536	7	-	ENSMUSG00000002812	Flii	cds	13.7435	1	1	45.0928	0.460458	0.591069	0.608679	0.435286	0.81168	NA	NA	NA	NA	NA	NA	3	5	6	7	2	3	387	557	297	624	468	208	93.7666	97.1137	89.9544	96.4476	89.4592	73.3462
chr11	60717619	60717625	7	-	ENSMUSG00000002812	Flii	intron	7.27437	1	0	30.2235	-1.2259	0.858715	2.25564	0.133129	0.530655	NA	NA	NA	NA	NA	NA	1	2	1	6	2	3	387	557	297	624	468	208	93.7666	97.1137	89.9544	96.4476	89.4592	73.3462
chr11	60721584	60721590	7	-	ENSMUSG00000002812	Flii	cds	9.99652	1	1	32.8026	-0.0540944	0.670892	0.00653022	0.935593	0.984538	NA	NA	NA	NA	NA	NA	3	6	0	6	5	0	387	557	297	624	468	208	93.7666	97.1137	89.9544	96.4476	89.4592	73.3462
chr11	60721839	60721845	7	-	ENSMUSG00000002812	Flii	cds	25.643	1	1	51.0846	-0.30443	0.513152	0.356422	0.5505	0.870844	NA	NA	NA	NA	NA	NA	5	6	4	16	5	1	387	557	297	624	468	208	93.7666	97.1137	89.9544	96.4476	89.4592	73.3462
chr11	60725262	60725268	7	-	ENSMUSG00000002812	Flii	cds	21.5094	1	0	37.4994	-1.86045	0.818908	6.34263	0.011787	0.158656	NA	NA	NA	NA	NA	NA	2	2	0	7	4	6	387	557	297	624	468	208	93.7666	97.1137	89.9544	96.4476	89.4592	73.3462
chr11	60878778	60878784	7	-	ENSMUSG00000043284	Tmem11	utr5	48.737	1	1	63.114	-0.154068	0.429414	0.128977	0.719496	0.927491	148.094430762876	0.246602605809576	0.155453510300783	1.58634311526598	0.112661496832707	0.282897283670746	7	10	6	9	13	6	160	202	112	200	170	84	111.945	101.701	97.9564	89.266	93.8376	85.5347
chr11	61153119	61153125	7	-	ENSMUSG00000042506	Usp22	utr3	33.8871	1	1	52.5671	-0.0719265	0.512386	0.0197541	0.888226	0.973437	341.034713595302	-0.157100221354179	0.128676935884308	-1.2208887340574	0.222128150600701	0.443370123117896	6	3	6	11	11	1	271	456	236	527	494	201	67.7169	81.9938	73.7172	84.0056	97.3861	73.0973
chr11	61153604	61153610	7	-	ENSMUSG00000042506	Usp22	utr3	16.8852	1	0	32.1382	-1.05716	0.767002	2.08996	0.14827	0.553957	NA	NA	NA	NA	NA	NA	3	2	0	5	8	2	271	456	236	527	494	201	67.7169	81.9938	73.7172	84.0056	97.3861	73.0973
chr11	61158414	61158420	7	-	ENSMUSG00000042506	Usp22	cds	6.57919	1	1	35.0968	-0.28209	0.665129	0.182729	0.669039	0.911005	NA	NA	NA	NA	NA	NA	0	6	2	7	4	3	271	456	236	527	494	201	67.7169	81.9938	73.7172	84.0056	97.3861	73.0973
chr11	61872203	61872209	7	-	ENSMUSG00000047804	Akap10	utr3	17.7665	1	1	78.3755	0.41726	0.477044	0.766114	0.381422	0.779294	994.23272633155	0.10569042078488	0.0822316217979681	1.28527710476813	0.19869546788604	0.410403737195348	7	9	4	6	8	4	930	1299	791	1366	1180	629	176.01	176.91	187.137	164.921	176.189	173.254
chr11	61872251	61872257	7	-	ENSMUSG00000047804	Akap10	utr3	67.1504	1	1	133.634	0.367234	0.318574	1.32991	0.248822	0.67726	NA	NA	NA	NA	NA	NA	17	17	12	22	16	5	930	1299	791	1366	1180	629	176.01	176.91	187.137	164.921	176.189	173.254
chr11	61872538	61872544	7	-	ENSMUSG00000047804	Akap10	utr3	27.3669	1	1	83.1338	0.330588	0.439688	0.565595	0.452015	0.822806	NA	NA	NA	NA	NA	NA	3	14	6	12	7	3	930	1299	791	1366	1180	629	176.01	176.91	187.137	164.921	176.189	173.254
chr11	61903916	61903922	7	-	ENSMUSG00000047804	Akap10	cds	19.6799	1	1	74.403	0.177802	0.510293	0.121128	0.727815	0.929428	NA	NA	NA	NA	NA	NA	4	7	5	8	3	6	930	1299	791	1366	1180	629	176.01	176.91	187.137	164.921	176.189	173.254
chr11	61904793	61904799	7	-	ENSMUSG00000047804	Akap10	cds	29.8861	1	1	93.2709	0.211068	0.413819	0.259688	0.610335	0.894701	NA	NA	NA	NA	NA	NA	9	9	7	15	5	6	930	1299	791	1366	1180	629	176.01	176.91	187.137	164.921	176.189	173.254
chr11	61909912	61909918	7	-	ENSMUSG00000047804	Akap10	cds	14.7357	1	0	72.4688	-0.427702	0.516936	0.697435	0.403647	0.79488	NA	NA	NA	NA	NA	NA	4	7	2	6	10	5	930	1299	791	1366	1180	629	176.01	176.91	187.137	164.921	176.189	173.254
chr11	61915365	61915371	7	-	ENSMUSG00000047804	Akap10	cds	31.3478	1	0	75.1061	-0.319539	0.505595	0.404132	0.524963	0.859212	NA	NA	NA	NA	NA	NA	4	6	4	9	6	6	930	1299	791	1366	1180	629	176.01	176.91	187.137	164.921	176.189	173.254
chr11	61915417	61915423	7	-	ENSMUSG00000047804	Akap10	cds	27.8141	1	1	80.1053	0.00471782	0.446123	0.000111926	0.991559	0.99731	NA	NA	NA	NA	NA	NA	4	11	5	11	12	1	930	1299	791	1366	1180	629	176.01	176.91	187.137	164.921	176.189	173.254
chr11	61930217	61930223	7	-	ENSMUSG00000047804	Akap10	utr5	23.2246	1	1	78.224	0.476987	0.460929	1.07567	0.299668	0.722635	NA	NA	NA	NA	NA	NA	5	14	3	11	5	3	930	1299	791	1366	1180	629	176.01	176.91	187.137	164.921	176.189	173.254
chr11	61930226	61930232	7	-	ENSMUSG00000047804	Akap10	utr5	18.4526	1	1	69.1557	-0.202358	0.532584	0.145279	0.703088	0.923335	NA	NA	NA	NA	NA	NA	4	5	4	8	7	3	930	1299	791	1366	1180	629	176.01	176.91	187.137	164.921	176.189	173.254
chr11	62317120	62317126	7	-	ENSMUSG00000018501	Ncor1	utr3	12.7756	1	1	108.961	0.332169	0.574941	0.33336	0.563687	0.876589	2315.49204467392	0.0402120435976452	0.0742127126430651	0.541848453795913	0.587922908868417	0.778412462764427	7	5	1	9	2	2	2194	2891	1779	3355	2583	1583	209.091	198.26	211.935	203.967	194.207	219.562
chr11	62324240	62324246	7	-	ENSMUSG00000018501	Ncor1	intron	13.3866	1	1	107.233	0.0885967	0.59947	0.0218081	0.882599	0.971916	NA	NA	NA	NA	NA	NA	3	6	2	4	7	2	2194	2891	1779	3355	2583	1583	209.091	198.26	211.935	203.967	194.207	219.562
chr11	62330821	62330827	7	-	ENSMUSG00000018501	Ncor1	cds	7.10998	1	0	93.7334	-2.2535	1.10671	5.72834	0.0166932	0.194649	NA	NA	NA	NA	NA	NA	0	2	0	6	5	1	2194	2891	1779	3355	2583	1583	209.091	198.26	211.935	203.967	194.207	219.562
chr11	62330830	62330836	7	-	ENSMUSG00000018501	Ncor1	cds	11.7861	1	0	98.8521	-1.89334	0.92338	5.33766	0.0208695	0.219666	NA	NA	NA	NA	NA	NA	1	2	0	4	7	3	2194	2891	1779	3355	2583	1583	209.091	198.26	211.935	203.967	194.207	219.562
chr11	62334101	62334107	7	-	ENSMUSG00000018501	Ncor1	cds	6.04586	1	1	106.569	0.328641	0.597734	0.301942	0.582667	0.884444	NA	NA	NA	NA	NA	NA	4	8	0	7	2	3	2194	2891	1779	3355	2583	1583	209.091	198.26	211.935	203.967	194.207	219.562
chr11	62337671	62337677	7	-	ENSMUSG00000018501	Ncor1	cds	24.5476	1	1	114.615	-0.0516097	0.540935	0.00911481	0.92394	0.981697	NA	NA	NA	NA	NA	NA	4	3	6	11	4	2	2194	2891	1779	3355	2583	1583	209.091	198.26	211.935	203.967	194.207	219.562
chr11	62338209	62338215	7	-	ENSMUSG00000018501	Ncor1	cds	7.80106	1	1	106.108	-0.575568	0.639463	0.837383	0.360146	0.766377	NA	NA	NA	NA	NA	NA	1	4	3	8	4	3	2194	2891	1779	3355	2583	1583	209.091	198.26	211.935	203.967	194.207	219.562
chr11	62338957	62338963	7	-	ENSMUSG00000018501	Ncor1	cds	42.2724	1	1	157.536	0.50362	0.364575	1.91241	0.166696	0.581165	NA	NA	NA	NA	NA	NA	17	12	7	17	10	5	2194	2891	1779	3355	2583	1583	209.091	198.26	211.935	203.967	194.207	219.562
chr11	62340423	62340429	7	-	ENSMUSG00000018501	Ncor1	cds	20.1793	1	1	114.156	-0.168036	0.55291	0.0928353	0.760603	0.939591	NA	NA	NA	NA	NA	NA	4	2	6	8	7	2	2194	2891	1779	3355	2583	1583	209.091	198.26	211.935	203.967	194.207	219.562
chr11	62367089	62367095	7	-	ENSMUSG00000018501	Ncor1	cds	18.6122	1	1	104.162	-0.858824	0.661442	1.79521	0.180292	0.599899	NA	NA	NA	NA	NA	NA	3	2	2	9	6	1	2194	2891	1779	3355	2583	1583	209.091	198.26	211.935	203.967	194.207	219.562
chr11	62392549	62392555	7	-	ENSMUSG00000018501	Ncor1	cds	14.1957	1	0	101.658	-5.01636	1.21987	25.2729	4.97651e-07	8.08053e-05	NA	NA	NA	NA	NA	NA	0	0	0	10	11	2	2194	2891	1779	3355	2583	1583	209.091	198.26	211.935	203.967	194.207	219.562
chr11	65688671	65688677	7	-	ENSMUSG00000033352	Map2k4	utr3	13.3086	1	1	73.8895	-0.775742	0.665337	1.43242	0.23137	0.659761	1339.24741677867	0.046436356714791	0.079340857067253	0.585276721619347	0.558361664576682	0.758249900556797	3	0	4	3	8	4	1302	1749	961	1889	1565	896	340.827	329.459	314.467	315.446	323.206	341.356
chr11	65690382	65690388	7	-	ENSMUSG00000033352	Map2k4	utr3	15.3425	1	1	90.5973	-0.806373	0.531874	2.42685	0.119272	0.507541	NA	NA	NA	NA	NA	NA	5	4	2	5	8	11	1302	1749	961	1889	1565	896	340.827	329.459	314.467	315.446	323.206	341.356
chr11	65690608	65690614	7	-	ENSMUSG00000033352	Map2k4	utr3	44.6648	1	0	122.582	0.0120973	0.369341	0.00107186	0.973883	0.993907	NA	NA	NA	NA	NA	NA	8	11	10	19	7	10	1302	1749	961	1889	1565	896	340.827	329.459	314.467	315.446	323.206	341.356
chr11	65766726	65766732	7	-	ENSMUSG00000033352	Map2k4	intron	13.647	1	1	83.2432	0.223822	0.542273	0.169742	0.680342	0.91498	NA	NA	NA	NA	NA	NA	6	3	5	4	6	5	1302	1749	961	1889	1565	896	340.827	329.459	314.467	315.446	323.206	341.356
chr11	65788254	65788260	7	-	ENSMUSG00000033352	Map2k4	utr5	11.9202	1	0	80.3832	0.423277	0.542426	0.608792	0.435243	0.81168	NA	NA	NA	NA	NA	NA	3	7	5	6	5	3	1302	1749	961	1889	1565	896	340.827	329.459	314.467	315.446	323.206	341.356
chr11	69392589	69392595	7	-	ENSMUSG00000044795	Cyb5d1	intron	15.4656	1	1	26.6219	-0.561882	0.661594	0.740997	0.389342	0.784639	113.817714132563	0.127554549127168	0.179350192388957	0.711203860046833	0.476957916939602	0.694475208543703	3	4	1	7	5	2	98	161	92	147	147	68	74.5474	88.1293	87.4829	71.3335	88.2198	75.2822
chr11	69393237	69393243	7	-	ENSMUSG00000044795	Cyb5d1	intron	19.5383	1	1	34.0339	-0.201802	0.596737	0.114919	0.734612	0.931553	NA	NA	NA	NA	NA	NA	3	4	4	8	3	4	98	161	92	147	147	68	74.5474	88.1293	87.4829	71.3335	88.2198	75.2822
chr11	69398638	69398644	7	-	ENSMUSG00000018476	Kdm6b	utr3	69.7732	1	1	138.472	-0.039927	0.356564	0.0125671	0.910742	0.978297	1403.07727726306	-0.035888706494385	0.0992361896658274	-0.36164938028393	0.717614058684199	0.856667455210229	7	23	5	15	21	11	1382	1780	936	1864	1907	919	242.636	224.882	205.424	208.767	264.143	234.822
chr11	69398675	69398681	7	-	ENSMUSG00000018476	Kdm6b	utr3	41.7987	1	1	117.836	0.846286	0.40537	4.41245	0.0356776	0.29049	NA	NA	NA	NA	NA	NA	12	14	8	8	12	5	1382	1780	936	1864	1907	919	242.636	224.882	205.424	208.767	264.143	234.822
chr11	69398871	69398877	7	-	ENSMUSG00000018476	Kdm6b	utr3	23.9329	1	1	75.5243	-0.509878	0.612099	0.714367	0.397998	0.791235	NA	NA	NA	NA	NA	NA	3	4	2	6	10	1	1382	1780	936	1864	1907	919	242.636	224.882	205.424	208.767	264.143	234.822
chr11	69399189	69399195	7	-	ENSMUSG00000018476	Kdm6b	utr3	38.002	1	1	139.929	0.321366	0.356281	0.809526	0.36826	0.77047	NA	NA	NA	NA	NA	NA	14	16	8	13	16	11	1382	1780	936	1864	1907	919	242.636	224.882	205.424	208.767	264.143	234.822
chr11	69399329	69399335	7	-	ENSMUSG00000018476	Kdm6b	utr3	14.9262	1	0	97.5426	0.405811	0.47754	0.718694	0.396572	0.790543	NA	NA	NA	NA	NA	NA	7	6	7	9	5	6	1382	1780	936	1864	1907	919	242.636	224.882	205.424	208.767	264.143	234.822
chr11	69399336	69399342	7	-	ENSMUSG00000018476	Kdm6b	utr3	87.9886	1	1	162.228	0.394864	0.333616	1.39142	0.238166	0.667541	NA	NA	NA	NA	NA	NA	22	15	10	19	12	16	1382	1780	936	1864	1907	919	242.636	224.882	205.424	208.767	264.143	234.822
chr11	69399510	69399516	7	-	ENSMUSG00000018476	Kdm6b	utr3	15.7147	1	0	70.0265	-1.01034	0.706072	2.23026	0.135331	0.533497	NA	NA	NA	NA	NA	NA	1	5	0	8	6	2	1382	1780	936	1864	1907	919	242.636	224.882	205.424	208.767	264.143	234.822
chr11	69400098	69400104	7	-	ENSMUSG00000018476	Kdm6b	cds	10.3542	1	1	64.6	-0.731599	0.791647	0.899875	0.342815	0.753799	NA	NA	NA	NA	NA	NA	2	3	0	5	5	1	1382	1780	936	1864	1907	919	242.636	224.882	205.424	208.767	264.143	234.822
chr11	69401279	69401285	7	-	ENSMUSG00000018476	Kdm6b	cds	10.863	1	0	69.9783	-0.241785	0.711736	0.116485	0.732878	0.931096	NA	NA	NA	NA	NA	NA	2	1	4	6	3	2	1382	1780	936	1864	1907	919	242.636	224.882	205.424	208.767	264.143	234.822
chr11	69401577	69401583	7	-	ENSMUSG00000018476	Kdm6b	cds	14.2019	1	1	77.493	-0.444502	0.587212	0.587421	0.443418	0.817162	NA	NA	NA	NA	NA	NA	2	7	1	9	6	3	1382	1780	936	1864	1907	919	242.636	224.882	205.424	208.767	264.143	234.822
chr11	69401621	69401627	7	-	ENSMUSG00000018476	Kdm6b	cds	53.3881	1	1	107.189	-0.404281	0.428595	0.907161	0.340869	0.752609	NA	NA	NA	NA	NA	NA	5	11	4	15	14	6	1382	1780	936	1864	1907	919	242.636	224.882	205.424	208.767	264.143	234.822
chr11	69401793	69401799	7	-	ENSMUSG00000018476	Kdm6b	cds	14.1004	1	1	96.7327	0.700818	0.491732	2.03698	0.153514	0.560177	NA	NA	NA	NA	NA	NA	8	8	5	3	7	7	1382	1780	936	1864	1907	919	242.636	224.882	205.424	208.767	264.143	234.822
chr11	69401941	69401947	7	-	ENSMUSG00000018476	Kdm6b	cds	29.0972	1	1	103.479	0.288223	0.440141	0.427232	0.51335	0.854237	NA	NA	NA	NA	NA	NA	9	8	6	13	7	5	1382	1780	936	1864	1907	919	242.636	224.882	205.424	208.767	264.143	234.822
chr11	69402165	69402171	7	-	ENSMUSG00000018476	Kdm6b	cds	76.0929	1	1	168.554	0.407776	0.329817	1.51915	0.217748	0.643885	NA	NA	NA	NA	NA	NA	24	13	13	26	9	15	1382	1780	936	1864	1907	919	242.636	224.882	205.424	208.767	264.143	234.822
chr11	69404122	69404128	7	-	ENSMUSG00000018476	Kdm6b	cds	24.9658	1	1	93.7807	0.252718	0.478886	0.277534	0.598322	0.89016	NA	NA	NA	NA	NA	NA	5	11	3	6	10	5	1382	1780	936	1864	1907	919	242.636	224.882	205.424	208.767	264.143	234.822
chr11	69404823	69404829	7	-	ENSMUSG00000018476	Kdm6b	cds	50.743	1	1	197.029	0.651256	0.291665	5.01137	0.0251814	0.244187	NA	NA	NA	NA	NA	NA	24	38	10	25	21	14	1382	1780	936	1864	1907	919	242.636	224.882	205.424	208.767	264.143	234.822
chr11	69405255	69405261	7	-	ENSMUSG00000018476	Kdm6b	cds	8.00507	1	1	79.2766	-0.506299	0.611527	0.703763	0.401522	0.793316	NA	NA	NA	NA	NA	NA	3	1	5	10	3	4	1382	1780	936	1864	1907	919	242.636	224.882	205.424	208.767	264.143	234.822
chr11	69405960	69405966	7	-	ENSMUSG00000018476	Kdm6b	cds	54.144	1	1	132.052	0.291035	0.362177	0.644033	0.422254	0.806493	NA	NA	NA	NA	NA	NA	15	14	7	16	17	6	1382	1780	936	1864	1907	919	242.636	224.882	205.424	208.767	264.143	234.822
chr11	69406160	69406166	7	-	ENSMUSG00000018476	Kdm6b	cds	12.3555	1	0	73.9558	-0.127919	0.641625	0.039914	0.841649	0.961564	NA	NA	NA	NA	NA	NA	1	5	3	4	6	3	1382	1780	936	1864	1907	919	242.636	224.882	205.424	208.767	264.143	234.822
chr11	69406261	69406267	7	-	ENSMUSG00000018476	Kdm6b	cds	16.6427	1	0	68.2366	-0.806372	0.719198	1.33413	0.248072	0.676167	NA	NA	NA	NA	NA	NA	5	0	1	10	4	0	1382	1780	936	1864	1907	919	242.636	224.882	205.424	208.767	264.143	234.822
chr11	69406706	69406712	7	-	ENSMUSG00000018476	Kdm6b	cds	19.0868	1	1	96.7489	1.24921	0.486318	6.91324	0.00855599	0.130034	NA	NA	NA	NA	NA	NA	8	14	5	4	9	2	1382	1780	936	1864	1907	919	242.636	224.882	205.424	208.767	264.143	234.822
chr11	69413404	69413410	7	-	ENSMUSG00000018476	Kdm6b	intron	16.5285	1	0	90.7114	0.646581	0.497062	1.69963	0.192336	0.614606	NA	NA	NA	NA	NA	NA	9	6	5	10	5	2	1382	1780	936	1864	1907	919	242.636	224.882	205.424	208.767	264.143	234.822
chr11	69413423	69413429	7	-	ENSMUSG00000018476	Kdm6b	intron	18.9473	1	1	88.0606	0.180681	0.497762	0.131572	0.716808	0.926925	NA	NA	NA	NA	NA	NA	4	7	6	13	6	1	1382	1780	936	1864	1907	919	242.636	224.882	205.424	208.767	264.143	234.822
chr11	69656815	69656821	7	-	ENSMUSG00000018761	Mpdu1	utr3	11.4459	1	1	33.477	0.193493	0.594244	0.106295	0.744402	0.935303	174.066183407189	0.0766945606424435	0.159441801552143	0.481019154925702	0.630502884929623	0.804753767810764	3	8	2	8	5	1	139	259	137	280	209	93	70.1263	94.0273	86.4003	90.1144	83.1868	68.2851
chr11	69657964	69657970	7	-	ENSMUSG00000018761	Mpdu1	utr3	24.4133	1	0	31.3063	-1.49661	0.70038	5.23584	0.0221261	0.227085	NA	NA	NA	NA	NA	NA	1	3	2	12	8	1	139	259	137	280	209	93	70.1263	94.0273	86.4003	90.1144	83.1868	68.2851
chr11	69658566	69658572	7	-	ENSMUSG00000018761	Mpdu1	cds	7.4263	1	1	34.8671	0.427177	0.63605	0.450002	0.502334	0.848576	NA	NA	NA	NA	NA	NA	3	3	6	4	4	3	139	259	137	280	209	93	70.1263	94.0273	86.4003	90.1144	83.1868	68.2851
chr11	69662581	69662587	7	-	ENSMUSG00000018761	Mpdu1	utr5	25.9212	1	1	39.6357	-0.506403	0.561843	0.832359	0.361591	0.766413	NA	NA	NA	NA	NA	NA	3	7	2	12	6	3	139	259	137	280	209	93	70.1263	94.0273	86.4003	90.1144	83.1868	68.2851
chr11	69667099	69667105	7	-	ENSMUSG00000059796	Eif4a1	utr3	55.0819	1	1	185.982	0.0550581	0.270655	0.0415667	0.838448	0.961304	901.178499080765	0.0291003086734201	0.0886276918975416	0.328343298244319	0.74265210988485	0.870713275260426	18	37	12	40	34	8	899	1111	662	1384	1096	535	253.252	225.214	233.12	248.713	243.582	219.343
chr11	69667123	69667129	7	-	ENSMUSG00000059796	Eif4a1	utr3	115.701	1	1	226.123	0.173622	0.250655	0.478167	0.489254	0.841876	NA	NA	NA	NA	NA	NA	29	30	21	38	32	20	899	1111	662	1384	1096	535	253.252	225.214	233.12	248.713	243.582	219.343
chr11	69667219	69667225	7	-	ENSMUSG00000059796	Eif4a1	utr3	174.62	1	1	414.822	0.217297	0.196711	1.21745	0.269862	0.697184	NA	NA	NA	NA	NA	NA	57	58	46	85	58	34	899	1111	662	1384	1096	535	253.252	225.214	233.12	248.713	243.582	219.343
chr11	69667297	69667303	7	-	ENSMUSG00000059796	Eif4a1	utr3	19.4596	1	1	178.102	0.453851	0.277557	2.67994	0.10162	0.474074	NA	NA	NA	NA	NA	NA	18	34	17	29	26	9	899	1111	662	1384	1096	535	253.252	225.214	233.12	248.713	243.582	219.343
chr11	69667717	69667723	7	-	ENSMUSG00000059796	Eif4a1	cds	63.5486	1	1	140.649	0.291079	0.312673	0.8665	0.351926	0.761559	NA	NA	NA	NA	NA	NA	13	23	13	27	17	7	899	1111	662	1384	1096	535	253.252	225.214	233.12	248.713	243.582	219.343
chr11	69667978	69667984	7	-	ENSMUSG00000059796	Eif4a1	intron	97.2428	1	1	169.859	0.400436	0.293979	1.85177	0.173578	0.59098	NA	NA	NA	NA	NA	NA	23	29	9	24	15	19	899	1111	662	1384	1096	535	253.252	225.214	233.12	248.713	243.582	219.343
chr11	69668210	69668216	7	-	ENSMUSG00000059796	Eif4a1	cds	21.4082	1	0	78.8601	0.155731	0.448301	0.120552	0.728437	0.929689	NA	NA	NA	NA	NA	NA	5	10	6	11	12	1	899	1111	662	1384	1096	535	253.252	225.214	233.12	248.713	243.582	219.343
chr11	69668420	69668426	7	-	ENSMUSG00000059796	Eif4a1	cds	60.0093	1	1	106.502	0.062415	0.366289	0.0290769	0.864602	0.968465	NA	NA	NA	NA	NA	NA	5	18	9	23	11	5	899	1111	662	1384	1096	535	253.252	225.214	233.12	248.713	243.582	219.343
chr11	69668996	69669002	7	-	ENSMUSG00000059796	Eif4a1	intron	277.647	1	1	429.85	0.704117	0.192578	13.4496	0.000245057	0.0115973	NA	NA	NA	NA	NA	NA	57	86	52	68	55	29	899	1111	662	1384	1096	535	253.252	225.214	233.12	248.713	243.582	219.343
chr11	69669129	69669135	7	-	ENSMUSG00000059796	Eif4a1	utr3	19.9747	1	1	64.8966	-0.121915	0.538968	0.0513824	0.820675	0.95626	NA	NA	NA	NA	NA	NA	4	5	4	9	7	2	899	1111	662	1384	1096	535	253.252	225.214	233.12	248.713	243.582	219.343
chr11	69669777	69669783	7	-	ENSMUSG00000059796	Eif4a1	intron	279.928	1	1	334.283	0.170208	0.210286	0.654874	0.418376	0.803865	NA	NA	NA	NA	NA	NA	41	59	28	68	46	30	899	1111	662	1384	1096	535	253.252	225.214	233.12	248.713	243.582	219.343
chr11	69670174	69670180	7	-	ENSMUSG00000059796	Eif4a1	utr3	31.9021	1	1	83.3115	0.405645	0.430131	0.890366	0.345378	0.755672	NA	NA	NA	NA	NA	NA	7	13	5	13	9	2	899	1111	662	1384	1096	535	253.252	225.214	233.12	248.713	243.582	219.343
chr11	69672317	69672323	7	-	ENSMUSG00000059796	Eif4a1	utr5	338.511	1	1	380.502	-0.104064	0.211498	0.243082	0.621989	0.897125	NA	NA	NA	NA	NA	NA	38	65	34	75	86	26	899	1111	662	1384	1096	535	253.252	225.214	233.12	248.713	243.582	219.343
chr11	69734478	69734484	7	-	ENSMUSG00000005198	Polr2a	cds	35.2653	1	1	152.257	-0.0913421	0.369898	0.0613484	0.804377	0.952948	2152.11476216492	-0.502694781045374	0.0716063706583178	-7.02025219856582	2.21468120907168e-12	6.52468955007943e-11	9	9	7	22	22	5	1588	2325	1338	3892	3018	1576	274.345	289.04	288.956	428.933	411.346	396.259
chr11	69734834	69734840	7	-	ENSMUSG00000005198	Polr2a	cds	46.4154	1	0	174.244	-0.101894	0.334533	0.0933442	0.759968	0.939442	NA	NA	NA	NA	NA	NA	8	14	9	26	24	11	1588	2325	1338	3892	3018	1576	274.345	289.04	288.956	428.933	411.346	396.259
chr11	69734856	69734862	7	-	ENSMUSG00000005198	Polr2a	cds	34.6888	1	1	186.348	-0.146372	0.320685	0.210066	0.646716	0.903999	NA	NA	NA	NA	NA	NA	7	15	12	25	33	11	1588	2325	1338	3892	3018	1576	274.345	289.04	288.956	428.933	411.346	396.259
chr11	69735262	69735268	7	-	ENSMUSG00000005198	Polr2a	cds	25.5772	1	1	203.941	-0.757577	0.322588	5.8625	0.0154668	0.185634	NA	NA	NA	NA	NA	NA	17	9	5	59	23	15	1588	2325	1338	3892	3018	1576	274.345	289.04	288.956	428.933	411.346	396.259
chr11	69735437	69735443	7	-	ENSMUSG00000005198	Polr2a	cds	49.9697	1	0	315.359	-0.119989	0.231675	0.269283	0.603813	0.892511	NA	NA	NA	NA	NA	NA	18	27	28	67	51	28	1588	2325	1338	3892	3018	1576	274.345	289.04	288.956	428.933	411.346	396.259
chr11	69735653	69735659	7	-	ENSMUSG00000005198	Polr2a	cds	86.5691	1	1	162.928	-0.895378	0.390982	5.7271	0.016705	0.194706	NA	NA	NA	NA	NA	NA	2	8	9	35	18	12	1588	2325	1338	3892	3018	1576	274.345	289.04	288.956	428.933	411.346	396.259
chr11	69737470	69737476	7	-	ENSMUSG00000005198	Polr2a	cds	22.4041	1	1	101.786	-0.0329316	0.640166	0.00264955	0.958948	0.990949	NA	NA	NA	NA	NA	NA	3	2	3	3	9	3	1588	2325	1338	3892	3018	1576	274.345	289.04	288.956	428.933	411.346	396.259
chr11	69740077	69740083	7	-	ENSMUSG00000005198	Polr2a	cds	57.7962	1	1	137.413	-0.0929988	0.410691	0.0516358	0.820241	0.95623	NA	NA	NA	NA	NA	NA	4	13	3	16	15	8	1588	2325	1338	3892	3018	1576	274.345	289.04	288.956	428.933	411.346	396.259
chr11	69742711	69742717	7	-	ENSMUSG00000005198	Polr2a	cds	12.1221	1	1	100.786	0.609761	0.626512	0.929286	0.335048	0.747719	NA	NA	NA	NA	NA	NA	2	5	3	3	6	3	1588	2325	1338	3892	3018	1576	274.345	289.04	288.956	428.933	411.346	396.259
chr11	69743416	69743422	7	-	ENSMUSG00000005198	Polr2a	cds	39.4172	1	1	149.003	0.65001	0.373619	2.97662	0.0844755	0.437011	NA	NA	NA	NA	NA	NA	8	14	8	14	13	8	1588	2325	1338	3892	3018	1576	274.345	289.04	288.956	428.933	411.346	396.259
chr11	69743435	69743441	7	-	ENSMUSG00000005198	Polr2a	cds	24.6238	1	1	131.918	1.03476	0.404846	6.51407	0.0107024	0.149617	NA	NA	NA	NA	NA	NA	9	16	4	18	6	2	1588	2325	1338	3892	3018	1576	274.345	289.04	288.956	428.933	411.346	396.259
chr11	69743677	69743683	7	-	ENSMUSG00000005198	Polr2a	cds	61.8189	1	1	173.245	0.0993896	0.342696	0.0834918	0.77262	0.943129	NA	NA	NA	NA	NA	NA	9	10	12	23	15	15	1588	2325	1338	3892	3018	1576	274.345	289.04	288.956	428.933	411.346	396.259
chr11	69743821	69743827	7	-	ENSMUSG00000005198	Polr2a	cds	58.374	1	1	162.947	0.656207	0.3449	3.56291	0.0590841	0.371699	NA	NA	NA	NA	NA	NA	4	16	16	19	17	6	1588	2325	1338	3892	3018	1576	274.345	289.04	288.956	428.933	411.346	396.259
chr11	69743930	69743936	7	-	ENSMUSG00000005198	Polr2a	cds	41.1034	1	1	140.114	0.489648	0.390214	1.54904	0.213277	0.639469	NA	NA	NA	NA	NA	NA	10	10	6	14	16	4	1588	2325	1338	3892	3018	1576	274.345	289.04	288.956	428.933	411.346	396.259
chr11	69744207	69744213	7	-	ENSMUSG00000005198	Polr2a	cds	13.9944	1	1	109.669	0.876379	0.521049	2.79401	0.0946171	0.46074	NA	NA	NA	NA	NA	NA	4	8	4	10	4	2	1588	2325	1338	3892	3018	1576	274.345	289.04	288.956	428.933	411.346	396.259
chr11	69744720	69744726	7	-	ENSMUSG00000005198	Polr2a	cds	21.2004	1	0	108.938	0.331058	0.530051	0.384486	0.535212	0.864141	NA	NA	NA	NA	NA	NA	6	4	3	12	5	2	1588	2325	1338	3892	3018	1576	274.345	289.04	288.956	428.933	411.346	396.259
chr11	69758633	69758639	7	-	ENSMUSG00000005198	Polr2a	utr5	42.1818	1	1	134.49	0.620758	0.399315	2.38247	0.122704	0.514558	NA	NA	NA	NA	NA	NA	4	17	5	20	6	5	1588	2325	1338	3892	3018	1576	274.345	289.04	288.956	428.933	411.346	396.259
chr11	69882411	69882417	7	-	ENSMUSG00000001588	Acap1	cds	14.5312	1	0	89.2568	0.22462	0.416134	0.290275	0.590044	0.887552	586.068309153914	0.245032189393901	0.0967266455319094	2.53324394789507	0.0113012272410019	0.0503185864486237	11	10	7	10	3	13	570	839	471	862	619	331	142.664	151.109	147.363	137.631	122.228	120.572
chr11	69882588	69882594	7	-	ENSMUSG00000001588	Acap1	cds	10.6075	0	1	49.9847	0.137676	0.561783	0.060145	0.806267	0.953027	NA	NA	NA	NA	NA	NA	4	5	5	11	3	0	570	839	471	862	619	331	142.664	151.109	147.363	137.631	122.228	120.572
chr11	69883674	69883680	7	-	ENSMUSG00000001588	Acap1	cds	22.3284	1	1	64.4533	-0.266385	0.459344	0.339361	0.560198	0.87581	NA	NA	NA	NA	NA	NA	3	13	3	13	10	2	570	839	471	862	619	331	142.664	151.109	147.363	137.631	122.228	120.572
chr11	69883706	69883712	7	-	ENSMUSG00000001588	Acap1	cds	20.2542	1	1	79.1854	0.740027	0.425675	3.09348	0.0786065	0.422379	NA	NA	NA	NA	NA	NA	10	15	7	12	7	2	570	839	471	862	619	331	142.664	151.109	147.363	137.631	122.228	120.572
chr11	69884849	69884855	7	-	ENSMUSG00000001588	Acap1	cds	13.746	1	0	40.9128	-1.13752	0.779066	2.31318	0.128281	0.52337	NA	NA	NA	NA	NA	NA	0	3	2	5	2	5	570	839	471	862	619	331	142.664	151.109	147.363	137.631	122.228	120.572
chr11	69889684	69889690	7	-	ENSMUSG00000001588	Acap1	cds	12.2401	1	1	46.7068	-0.111655	0.605467	0.0340732	0.853551	0.965356	NA	NA	NA	NA	NA	NA	6	4	1	5	6	2	570	839	471	862	619	331	142.664	151.109	147.363	137.631	122.228	120.572
chr11	69890471	69890477	7	-	ENSMUSG00000001588	Acap1	cds	16.4777	0	1	75.7643	1.17861	0.472148	6.62385	0.0100622	0.144382	NA	NA	NA	NA	NA	NA	6	14	11	8	4	3	570	839	471	862	619	331	142.664	151.109	147.363	137.631	122.228	120.572
chr11	69890607	69890613	7	-	ENSMUSG00000001588	Acap1	cds	27.69	1	1	59.7878	-0.134847	0.520861	0.0670956	0.795613	0.950343	NA	NA	NA	NA	NA	NA	6	5	4	9	3	6	570	839	471	862	619	331	142.664	151.109	147.363	137.631	122.228	120.572
chr11	69917043	69917049	7	-	ENSMUSG00000078812	Eif5a	utr3	23.7762	0	1	36.5009	-0.878511	0.599739	2.27309	0.131637	0.528414	256.227716267845	0.109258617325005	0.129093076435007	0.84635536112591	0.397354532732402	0.629827416573266	5	3	1	10	10	0	222	344	216	380	308	145	114.026	127.145	138.687	124.51	124.809	108.392
chr11	69917221	69917227	7	-	ENSMUSG00000078812	Eif5a	utr3	22.9034	1	0	46.2424	-0.541637	0.542976	1.01929	0.312688	0.731565	NA	NA	NA	NA	NA	NA	3	5	4	8	8	5	222	344	216	380	308	145	114.026	127.145	138.687	124.51	124.809	108.392
chr11	69919320	69919326	7	-	ENSMUSG00000078812	Eif5a	utr5	37.2741	1	0	49.5691	-0.976897	0.540169	3.49034	0.061728	0.379048	NA	NA	NA	NA	NA	NA	4	5	2	12	7	7	222	344	216	380	308	145	114.026	127.145	138.687	124.51	124.809	108.392
chr11	69919728	69919734	7	-	ENSMUSG00000078812	Eif5a	intron	28.1538	1	1	50.3812	0.42426	0.49556	0.735868	0.390988	0.785885	NA	NA	NA	NA	NA	NA	6	9	5	15	0	3	222	344	216	380	308	145	114.026	127.145	138.687	124.51	124.809	108.392
chr11	70393002	70393008	7	-	ENSMUSG00000018921	Pelp1	cds	41.6312	1	1	68.4504	0.646625	0.443857	2.11901	0.14548	0.550506	251.555245018499	-0.258742309494929	0.140894177688157	-1.83643010478124	0.0662940705671744	0.196509785711792	3	13	11	15	9	3	182	327	173	459	289	177	62.3995	80.6762	74.1454	100.39	78.1717	88.3202
chr11	70652036	70652042	7	-	ENSMUSG00000018293	Pfn1	utr3	66.974	1	1	364.209	0.140091	0.255484	0.301994	0.582635	0.884444	1501.55511804093	0.235847189694765	0.089231418071601	2.64309583767364	0.00821517784666869	0.0386042741218815	41	52	46	77	53	14	1492	2035	1241	2275	1674	778	757.417	743.394	787.53	736.746	670.446	574.808
chr11	70652857	70652863	7	-	ENSMUSG00000018293	Pfn1	utr3	337.989	1	1	700.349	-0.053026	0.203683	0.0679369	0.794365	0.949534	NA	NA	NA	NA	NA	NA	103	110	60	161	97	56	1492	2035	1241	2275	1674	778	757.417	743.394	787.53	736.746	670.446	574.808
chr11	70652927	70652933	7	-	ENSMUSG00000018293	Pfn1	cds	51.9017	1	1	413.01	0.202599	0.222369	0.83384	0.361164	0.766406	NA	NA	NA	NA	NA	NA	49	79	39	80	55	25	1492	2035	1241	2275	1674	778	757.417	743.394	787.53	736.746	670.446	574.808
chr11	70652934	70652940	7	-	ENSMUSG00000018293	Pfn1	cds	94.9978	1	0	590.555	0.301132	0.202635	2.20998	0.137121	0.537171	NA	NA	NA	NA	NA	NA	77	114	60	107	67	48	1492	2035	1241	2275	1674	778	757.417	743.394	787.53	736.746	670.446	574.808
chr11	70654352	70654358	7	-	ENSMUSG00000018293	Pfn1	cds	43.2743	1	1	226.405	0.282867	0.285944	0.980638	0.322041	0.738406	NA	NA	NA	NA	NA	NA	23	32	25	42	18	13	1492	2035	1241	2275	1674	778	757.417	743.394	787.53	736.746	670.446	574.808
chr11	70654405	70654411	7	-	ENSMUSG00000018293	Pfn1	cds	58.0914	1	1	215.325	-0.0156376	0.287001	0.00298179	0.956453	0.989976	NA	NA	NA	NA	NA	NA	26	28	17	45	26	9	1492	2035	1241	2275	1674	778	757.417	743.394	787.53	736.746	670.446	574.808
chr11	70654608	70654614	7	-	ENSMUSG00000018293	Pfn1	utr5	399.765	1	1	665.919	-0.0906256	0.19666	0.213109	0.644341	0.903044	NA	NA	NA	NA	NA	NA	75	126	58	133	116	52	1492	2035	1241	2275	1674	778	757.417	743.394	787.53	736.746	670.446	574.808
chr11	70654637	70654643	7	-	ENSMUSG00000018293	Pfn1	utr5	299.238	1	1	543.79	0.328969	0.222519	2.2007	0.137948	0.538564	NA	NA	NA	NA	NA	NA	85	112	42	100	79	30	1492	2035	1241	2275	1674	778	757.417	743.394	787.53	736.746	670.446	574.808
chr11	70663965	70663971	7	-	ENSMUSG00000018287	Spag7	utr3	34.3203	1	1	47.6372	-1.47492	0.568067	7.70643	0.00550246	0.099146	190.78183261488	0.10292914960865	0.144639757332648	0.71162418623207	0.476697525840287	0.694301902644823	3	5	1	13	10	7	166	263	151	264	203	135	136.939	156.122	155.713	138.929	132.117	162.08
chr11	70664053	70664059	7	-	ENSMUSG00000018287	Spag7	utr3	21.7204	1	1	65.1306	0.434693	0.424261	1.05238	0.30496	0.726029	NA	NA	NA	NA	NA	NA	13	9	6	12	11	2	166	263	151	264	203	135	136.939	156.122	155.713	138.929	132.117	162.08
chr11	70664208	70664214	7	-	ENSMUSG00000018287	Spag7	cds	18.7584	1	1	42.8377	-0.0714062	0.520307	0.0188785	0.890715	0.974092	NA	NA	NA	NA	NA	NA	5	6	4	11	6	2	166	263	151	264	203	135	136.939	156.122	155.713	138.929	132.117	162.08
chr11	70669295	70669301	7	-	ENSMUSG00000018287	Spag7	utr5	10.7631	1	1	33.1142	-0.64615	0.64969	1.02243	0.311944	0.731413	NA	NA	NA	NA	NA	NA	2	4	2	2	9	4	166	263	151	264	203	135	136.939	156.122	155.713	138.929	132.117	162.08
chr11	70669591	70669597	7	-	ENSMUSG00000040712	Camta2	utr3	42.4078	1	1	63.4108	0.00911938	0.445363	0.000419845	0.983652	0.995313	335.106664736173	-0.345483636472398	0.123410759321019	-2.79946123314677	0.00511879626288617	0.0263814645529743	4	11	4	14	13	4	243	403	226	505	490	245	56.9771	67.9966	66.2416	75.5362	90.6425	83.6059
chr11	70669875	70669881	7	-	ENSMUSG00000040712	Camta2	utr3	13.6345	1	0	39.2556	-1.41455	0.729707	4.44503	0.0350029	0.28884	NA	NA	NA	NA	NA	NA	2	0	3	13	6	3	243	403	226	505	490	245	56.9771	67.9966	66.2416	75.5362	90.6425	83.6059
chr11	70669970	70669976	7	-	ENSMUSG00000040712	Camta2	utr3	10.4962	1	0	40.969	-0.799745	0.650373	1.62455	0.202459	0.626665	NA	NA	NA	NA	NA	NA	2	3	2	10	5	5	243	403	226	505	490	245	56.9771	67.9966	66.2416	75.5362	90.6425	83.6059
chr11	74674103	74674109	7	-	ENSMUSG00000020745	Pafah1b1	utr3	17.7738	1	0	94.2884	-1.85545	0.659644	9.85334	0.00169523	0.0441433	1783.51749818981	0.112690894877173	0.0776995141334127	1.45034233655154	0.146963078552329	0.337832856193929	3	2	1	14	8	4	1806	2226	1379	2428	2101	1138	229.205	203.292	218.776	196.573	210.366	210.197
chr11	74674377	74674383	7	-	ENSMUSG00000020745	Pafah1b1	utr3	43.223	1	1	138.23	0.578429	0.376464	2.37579	0.123229	0.515333	NA	NA	NA	NA	NA	NA	13	13	9	9	11	8	1806	2226	1379	2428	2101	1138	229.205	203.292	218.776	196.573	210.366	210.197
chr11	74674888	74674894	7	-	ENSMUSG00000020745	Pafah1b1	utr3	29.7402	1	1	117.28	0.0759337	0.43113	0.0309609	0.860328	0.967635	NA	NA	NA	NA	NA	NA	10	5	7	11	9	5	1806	2226	1379	2428	2101	1138	229.205	203.292	218.776	196.573	210.366	210.197
chr11	74675100	74675106	7	-	ENSMUSG00000020745	Pafah1b1	utr3	80.4127	1	1	204.183	0.604273	0.282422	4.61227	0.031744	0.27469	NA	NA	NA	NA	NA	NA	29	17	22	35	11	8	1806	2226	1379	2428	2101	1138	229.205	203.292	218.776	196.573	210.366	210.197
chr11	74675118	74675124	7	-	ENSMUSG00000020745	Pafah1b1	utr3	15.7124	1	1	101.006	-0.683443	0.501675	1.9313	0.164617	0.577701	NA	NA	NA	NA	NA	NA	3	7	3	14	8	3	1806	2226	1379	2428	2101	1138	229.205	203.292	218.776	196.573	210.366	210.197
chr11	74675349	74675355	7	-	ENSMUSG00000020745	Pafah1b1	utr3	16.4235	1	1	93.5393	-0.244083	0.551446	0.197566	0.656692	0.907221	NA	NA	NA	NA	NA	NA	6	5	1	8	6	3	1806	2226	1379	2428	2101	1138	229.205	203.292	218.776	196.573	210.366	210.197
chr11	74675624	74675630	7	-	ENSMUSG00000020745	Pafah1b1	utr3	21.3441	1	0	120.821	0.150803	0.410402	0.134793	0.713513	0.925927	NA	NA	NA	NA	NA	NA	8	8	9	13	11	3	1806	2226	1379	2428	2101	1138	229.205	203.292	218.776	196.573	210.366	210.197
chr11	74675814	74675820	7	-	ENSMUSG00000020745	Pafah1b1	utr3	47.3659	1	1	179.222	0.344769	0.29597	1.35827	0.243837	0.672989	NA	NA	NA	NA	NA	NA	18	22	14	30	13	8	1806	2226	1379	2428	2101	1138	229.205	203.292	218.776	196.573	210.366	210.197
chr11	74676087	74676093	7	-	ENSMUSG00000020745	Pafah1b1	utr3	12.3589	1	0	90.2961	-0.377112	0.622759	0.372116	0.541853	0.866677	NA	NA	NA	NA	NA	NA	2	1	6	6	5	3	1806	2226	1379	2428	2101	1138	229.205	203.292	218.776	196.573	210.366	210.197
chr11	74679469	74679475	7	-	ENSMUSG00000020745	Pafah1b1	cds	15.9945	1	1	109.581	-0.35339	0.458885	0.601272	0.438093	0.813141	NA	NA	NA	NA	NA	NA	5	7	5	14	7	5	1806	2226	1379	2428	2101	1138	229.205	203.292	218.776	196.573	210.366	210.197
chr11	74679519	74679525	7	-	ENSMUSG00000020745	Pafah1b1	cds	6.22613	1	1	113.684	0.384276	0.43522	0.780507	0.376986	0.776059	NA	NA	NA	NA	NA	NA	7	11	6	9	10	3	1806	2226	1379	2428	2101	1138	229.205	203.292	218.776	196.573	210.366	210.197
chr11	74709041	74709047	7	-	ENSMUSG00000020745	Pafah1b1	intron	14.7902	1	1	91.6196	-0.0633838	0.566168	0.0125574	0.910776	0.978297	NA	NA	NA	NA	NA	NA	2	7	3	9	3	3	1806	2226	1379	2428	2101	1138	229.205	203.292	218.776	196.573	210.366	210.197
chr11	74712642	74712648	7	-	ENSMUSG00000020745	Pafah1b1	intron	15.8206	1	1	104.652	-0.846955	0.492574	3.12717	0.0769971	0.419799	NA	NA	NA	NA	NA	NA	4	6	3	15	9	4	1806	2226	1379	2428	2101	1138	229.205	203.292	218.776	196.573	210.366	210.197
chr11	74724351	74724357	7	-	ENSMUSG00000020745	Pafah1b1	utr5	8.33551	0	1	82.6079	-0.200679	0.676505	0.0885701	0.766003	0.940829	NA	NA	NA	NA	NA	NA	2	4	2	4	6	1	1806	2226	1379	2428	2101	1138	229.205	203.292	218.776	196.573	210.366	210.197
chr11	75300504	75300510	7	-	ENSMUSG00000000751	Rpa1	utr3	93.7581	1	1	132.816	-0.193382	0.374443	0.268723	0.60419	0.892572	531.145197179925	0.118649011713259	0.120763367096263	0.982491748666477	0.325857646011925	0.558613107449015	8	23	14	39	13	10	435	711	473	854	601	289	95.2121	111.985	129.417	119.242	103.781	92.0615
chr11	75300515	75300521	7	-	ENSMUSG00000000751	Rpa1	utr3	29.8959	1	1	92.1408	0.671192	0.419644	2.59483	0.107213	0.484546	NA	NA	NA	NA	NA	NA	11	15	12	19	9	1	435	711	473	854	601	289	95.2121	111.985	129.417	119.242	103.781	92.0615
chr11	76419804	76419810	7	-	ENSMUSG00000017631	Abr	cds	5.75526	1	0	44.5127	-0.307283	0.734824	0.176142	0.67471	0.913007	680.016035398568	0.164390926029797	0.109092115100653	1.50690016302391	0.131836249667961	0.315023967152194	1	2	4	5	2	3	596	973	560	1042	809	351	66.3075	77.8964	77.8813	73.9527	71.008	56.833
chr11	77530457	77530463	7	-	ENSMUSG00000017291	Taok1	utr3	42.473	1	1	246.458	-2.45598	0.598848	23.4639	1.27281e-06	0.000179803	5375.52113623735	0.0429540140348491	0.0909504699190634	0.472279187486043	0.636727523848649	0.807813155578997	0	3	4	20	17	11	5272	6713	3999	6701	6623	3794	518.203	474.821	491.366	420.179	513.596	542.749
chr11	77530625	77530631	7	-	ENSMUSG00000017291	Taok1	utr3	34.0862	1	1	257.837	-0.995934	0.417524	6.07694	0.0136958	0.172282	NA	NA	NA	NA	NA	NA	8	11	0	14	23	10	5272	6713	3999	6701	6623	3794	518.203	474.821	491.366	420.179	513.596	542.749
chr11	77530814	77530820	7	-	ENSMUSG00000017291	Taok1	utr3	14.5401	1	1	237.067	0.119537	0.4621	0.0667394	0.796145	0.950616	NA	NA	NA	NA	NA	NA	3	10	7	6	13	4	5272	6713	3999	6701	6623	3794	518.203	474.821	491.366	420.179	513.596	542.749
chr11	77530844	77530850	7	-	ENSMUSG00000017291	Taok1	utr3	36.9349	1	1	261.207	0.279501	0.382887	0.531869	0.465822	0.829031	NA	NA	NA	NA	NA	NA	7	15	10	12	16	5	5272	6713	3999	6701	6623	3794	518.203	474.821	491.366	420.179	513.596	542.749
chr11	77531178	77531184	7	-	ENSMUSG00000017291	Taok1	utr3	34.5921	1	0	241.342	-0.813167	0.469202	3.15281	0.0757963	0.417222	NA	NA	NA	NA	NA	NA	4	5	6	11	16	6	5272	6713	3999	6701	6623	3794	518.203	474.821	491.366	420.179	513.596	542.749
chr11	77532092	77532098	7	-	ENSMUSG00000017291	Taok1	utr3	28.9571	1	0	263.033	-0.362401	0.391947	0.864281	0.352543	0.76179	NA	NA	NA	NA	NA	NA	9	10	6	13	16	11	5272	6713	3999	6701	6623	3794	518.203	474.821	491.366	420.179	513.596	542.749
chr11	77532233	77532239	7	-	ENSMUSG00000017291	Taok1	utr3	19.9396	1	1	238.071	0.264942	0.443586	0.356707	0.550341	0.870739	NA	NA	NA	NA	NA	NA	13	9	1	13	8	3	5272	6713	3999	6701	6623	3794	518.203	474.821	491.366	420.179	513.596	542.749
chr11	77532265	77532271	7	-	ENSMUSG00000017291	Taok1	utr3	39.3594	1	1	256.474	0.067063	0.407549	0.0269418	0.869621	0.970011	NA	NA	NA	NA	NA	NA	11	7	8	8	15	8	5272	6713	3999	6701	6623	3794	518.203	474.821	491.366	420.179	513.596	542.749
chr11	77532361	77532367	7	-	ENSMUSG00000017291	Taok1	utr3	21.6601	1	1	222.682	-0.416589	0.544118	0.597319	0.439603	0.814486	NA	NA	NA	NA	NA	NA	5	6	1	7	9	4	5272	6713	3999	6701	6623	3794	518.203	474.821	491.366	420.179	513.596	542.749
chr11	77532555	77532561	7	-	ENSMUSG00000017291	Taok1	utr3	19.2211	1	1	246.069	0.168336	0.419754	0.160617	0.688589	0.918151	NA	NA	NA	NA	NA	NA	11	8	6	15	10	3	5272	6713	3999	6701	6623	3794	518.203	474.821	491.366	420.179	513.596	542.749
chr11	77532578	77532584	7	-	ENSMUSG00000017291	Taok1	utr3	30.1524	1	1	244.673	-0.0560974	0.423145	0.0176136	0.894418	0.975322	NA	NA	NA	NA	NA	NA	12	8	3	12	15	3	5272	6713	3999	6701	6623	3794	518.203	474.821	491.366	420.179	513.596	542.749
chr11	77532841	77532847	7	-	ENSMUSG00000017291	Taok1	utr3	16.8427	1	1	281.62	0.687423	0.351996	3.84181	0.0499897	0.344562	NA	NA	NA	NA	NA	NA	13	18	14	12	17	6	5272	6713	3999	6701	6623	3794	518.203	474.821	491.366	420.179	513.596	542.749
chr11	77532947	77532953	7	-	ENSMUSG00000017291	Taok1	utr3	48.7945	0	1	302.626	-0.300989	0.324967	0.863565	0.352743	0.762089	NA	NA	NA	NA	NA	NA	13	19	8	19	26	16	5272	6713	3999	6701	6623	3794	518.203	474.821	491.366	420.179	513.596	542.749
chr11	77533089	77533095	7	-	ENSMUSG00000017291	Taok1	utr3	77.4777	1	1	460.856	0.428031	0.227256	3.55144	0.0594937	0.372617	NA	NA	NA	NA	NA	NA	45	49	31	58	39	20	5272	6713	3999	6701	6623	3794	518.203	474.821	491.366	420.179	513.596	542.749
chr11	77533172	77533178	7	-	ENSMUSG00000017291	Taok1	utr3	78.4348	1	1	366.469	-0.19497	0.266238	0.538453	0.463075	0.827844	NA	NA	NA	NA	NA	NA	25	27	15	38	42	16	5272	6713	3999	6701	6623	3794	518.203	474.821	491.366	420.179	513.596	542.749
chr11	77533596	77533602	7	-	ENSMUSG00000017291	Taok1	utr3	27.9868	1	1	312.09	0.458052	0.309122	2.19428	0.138524	0.539897	NA	NA	NA	NA	NA	NA	21	21	14	21	19	11	5272	6713	3999	6701	6623	3794	518.203	474.821	491.366	420.179	513.596	542.749
chr11	77533711	77533717	7	-	ENSMUSG00000017291	Taok1	utr3	28.1803	1	1	303.381	0.317006	0.318808	0.985634	0.320812	0.737322	NA	NA	NA	NA	NA	NA	17	21	12	16	23	11	5272	6713	3999	6701	6623	3794	518.203	474.821	491.366	420.179	513.596	542.749
chr11	77534014	77534020	7	-	ENSMUSG00000017291	Taok1	utr3	34.4131	1	1	266.769	0.141789	0.376739	0.141253	0.707039	0.924475	NA	NA	NA	NA	NA	NA	9	17	6	16	8	12	5272	6713	3999	6701	6623	3794	518.203	474.821	491.366	420.179	513.596	542.749
chr11	77534060	77534066	7	-	ENSMUSG00000017291	Taok1	utr3	17.9181	1	1	243.399	-0.215253	0.440254	0.240536	0.623819	0.897311	NA	NA	NA	NA	NA	NA	6	9	5	12	10	7	5272	6713	3999	6701	6623	3794	518.203	474.821	491.366	420.179	513.596	542.749
chr11	77534377	77534383	7	-	ENSMUSG00000017291	Taok1	utr3	23.6888	1	1	247.237	0.906369	0.438161	4.36883	0.0366021	0.293617	NA	NA	NA	NA	NA	NA	13	11	6	5	11	4	5272	6713	3999	6701	6623	3794	518.203	474.821	491.366	420.179	513.596	542.749
chr11	77534668	77534674	7	-	ENSMUSG00000017291	Taok1	utr3	104.955	1	1	722.441	0.383087	0.187909	4.1441	0.0417797	0.315954	NA	NA	NA	NA	NA	NA	84	92	61	104	72	51	5272	6713	3999	6701	6623	3794	518.203	474.821	491.366	420.179	513.596	542.749
chr11	77534704	77534710	7	-	ENSMUSG00000017291	Taok1	utr3	217.583	1	1	901.186	0.430456	0.184388	5.44616	0.0196114	0.213683	NA	NA	NA	NA	NA	NA	99	137	88	155	84	63	5272	6713	3999	6701	6623	3794	518.203	474.821	491.366	420.179	513.596	542.749
chr11	77534751	77534757	7	-	ENSMUSG00000017291	Taok1	utr3	73.3708	1	1	623.332	0.374154	0.198716	3.54779	0.059625	0.373274	NA	NA	NA	NA	NA	NA	70	77	49	98	59	34	5272	6713	3999	6701	6623	3794	518.203	474.821	491.366	420.179	513.596	542.749
chr11	77534761	77534767	7	-	ENSMUSG00000017291	Taok1	utr3	636.341	1	1	1144.33	0.339005	0.203316	2.7816	0.0953526	0.462665	NA	NA	NA	NA	NA	NA	144	147	127	230	136	67	5272	6713	3999	6701	6623	3794	518.203	474.821	491.366	420.179	513.596	542.749
chr11	77534832	77534838	7	-	ENSMUSG00000017291	Taok1	utr3	321.588	1	1	922.019	0.261406	0.181448	2.06991	0.15023	0.556576	NA	NA	NA	NA	NA	NA	120	125	72	130	130	68	5272	6713	3999	6701	6623	3794	518.203	474.821	491.366	420.179	513.596	542.749
chr11	77534991	77534997	7	-	ENSMUSG00000017291	Taok1	utr3	25.1834	1	1	303.77	0.864405	0.32926	6.98691	0.00821079	0.12704	NA	NA	NA	NA	NA	NA	16	24	17	11	18	10	5272	6713	3999	6701	6623	3794	518.203	474.821	491.366	420.179	513.596	542.749
chr11	77535105	77535111	7	-	ENSMUSG00000017291	Taok1	utr3	53.7876	1	1	356.017	0.387983	0.284994	1.84688	0.174147	0.59164	NA	NA	NA	NA	NA	NA	22	27	25	21	39	11	5272	6713	3999	6701	6623	3794	518.203	474.821	491.366	420.179	513.596	542.749
chr11	77535285	77535291	7	-	ENSMUSG00000017291	Taok1	utr3	14.9162	1	1	307.244	0.465977	0.309838	2.26752	0.132111	0.528713	NA	NA	NA	NA	NA	NA	21	22	13	26	18	7	5272	6713	3999	6701	6623	3794	518.203	474.821	491.366	420.179	513.596	542.749
chr11	77535551	77535557	7	-	ENSMUSG00000017291	Taok1	utr3	34.5609	1	1	301.937	-0.113339	0.320347	0.125295	0.723361	0.928155	NA	NA	NA	NA	NA	NA	12	19	12	20	26	12	5272	6713	3999	6701	6623	3794	518.203	474.821	491.366	420.179	513.596	542.749
chr11	77536182	77536188	7	-	ENSMUSG00000017291	Taok1	utr3	16.8512	1	0	271.775	0.0830428	0.366384	0.0511982	0.820991	0.956307	NA	NA	NA	NA	NA	NA	10	12	11	16	14	9	5272	6713	3999	6701	6623	3794	518.203	474.821	491.366	420.179	513.596	542.749
chr11	77536519	77536525	7	-	ENSMUSG00000017291	Taok1	utr3	47.0277	1	1	324.843	0.38814	0.299576	1.67329	0.195819	0.618378	NA	NA	NA	NA	NA	NA	20	25	15	18	25	14	5272	6713	3999	6701	6623	3794	518.203	474.821	491.366	420.179	513.596	542.749
chr11	77536630	77536636	7	-	ENSMUSG00000017291	Taok1	utr3	42.223	1	1	316.47	0.269241	0.305572	0.773151	0.379244	0.777617	NA	NA	NA	NA	NA	NA	19	20	15	24	18	14	5272	6713	3999	6701	6623	3794	518.203	474.821	491.366	420.179	513.596	542.749
chr11	77536728	77536734	7	-	ENSMUSG00000017291	Taok1	utr3	60.5936	1	1	339.502	0.261948	0.283927	0.849661	0.356648	0.763768	NA	NA	NA	NA	NA	NA	21	27	18	25	34	10	5272	6713	3999	6701	6623	3794	518.203	474.821	491.366	420.179	513.596	542.749
chr11	77536893	77536899	7	-	ENSMUSG00000017291	Taok1	utr3	28.7432	1	1	355.052	0.0207069	0.27711	0.00557556	0.940478	0.98576	NA	NA	NA	NA	NA	NA	27	23	17	30	41	12	5272	6713	3999	6701	6623	3794	518.203	474.821	491.366	420.179	513.596	542.749
chr11	77537166	77537172	7	-	ENSMUSG00000017291	Taok1	utr3	17.3979	1	1	252.227	0.375035	0.412862	0.823338	0.364206	0.767904	NA	NA	NA	NA	NA	NA	4	13	11	8	14	5	5272	6713	3999	6701	6623	3794	518.203	474.821	491.366	420.179	513.596	542.749
chr11	77537372	77537378	7	-	ENSMUSG00000017291	Taok1	utr3	53.0861	1	1	274.047	-0.348723	0.367707	0.9082	0.340592	0.752609	NA	NA	NA	NA	NA	NA	11	11	7	16	18	12	5272	6713	3999	6701	6623	3794	518.203	474.821	491.366	420.179	513.596	542.749
chr11	77537501	77537507	7	-	ENSMUSG00000017291	Taok1	utr3	35.8615	1	1	276.931	0.517974	0.366015	2.00012	0.157287	0.566227	NA	NA	NA	NA	NA	NA	23	9	8	10	18	7	5272	6713	3999	6701	6623	3794	518.203	474.821	491.366	420.179	513.596	542.749
chr11	77537633	77537639	7	-	ENSMUSG00000017291	Taok1	utr3	49.99	1	1	292.864	0.480792	0.331379	2.10583	0.146739	0.55226	NA	NA	NA	NA	NA	NA	15	20	13	15	20	8	5272	6713	3999	6701	6623	3794	518.203	474.821	491.366	420.179	513.596	542.749
chr11	77545521	77545527	7	-	ENSMUSG00000017291	Taok1	cds	31.4436	1	1	252.057	0.473962	0.407819	1.35423	0.24454	0.673954	NA	NA	NA	NA	NA	NA	12	14	4	17	3	7	5272	6713	3999	6701	6623	3794	518.203	474.821	491.366	420.179	513.596	542.749
chr11	77553732	77553738	7	-	ENSMUSG00000017291	Taok1	cds	15.6578	1	1	223.071	0.422167	0.552588	0.582793	0.44522	0.818689	NA	NA	NA	NA	NA	NA	6	5	4	5	5	4	5272	6713	3999	6701	6623	3794	518.203	474.821	491.366	420.179	513.596	542.749
chr11	77560293	77560299	7	-	ENSMUSG00000017291	Taok1	cds	19.8271	1	1	225.07	-0.190198	0.520657	0.134304	0.71401	0.925966	NA	NA	NA	NA	NA	NA	5	6	3	8	9	3	5272	6713	3999	6701	6623	3794	518.203	474.821	491.366	420.179	513.596	542.749
chr11	78181427	78181433	7	-	ENSMUSG00000058546	Rpl23a	cds	15.5539	1	0	52.3337	-0.260948	0.468006	0.312936	0.575884	0.88134	69.4194982160724	0.232565919397905	0.219919897055409	1.05750285677566	0.290282151519336	0.523529393502616	10	6	4	16	8	3	67	89	63	106	75	36	96.5768	92.3158	113.519	97.4706	85.2907	75.5227
chr11	78183557	78183563	7	-	ENSMUSG00000058546	Rpl23a	utr5	127.133	1	1	181.159	0.370824	0.297776	1.55115	0.212966	0.639039	NA	NA	NA	NA	NA	NA	27	33	22	29	25	17	67	89	63	106	75	36	96.5768	92.3158	113.519	97.4706	85.2907	75.5227
chr11	78207462	78207468	7	-	ENSMUSG00000002052	Supt6	utr3	8.24556	1	0	47.0481	0.406068	0.560149	0.524232	0.469042	0.830785	461.43903845735	-0.0370082753579088	0.102793179933951	-0.360026563840989	0.718827268655273	0.857101945007716	3	10	1	4	6	4	427	555	352	729	569	280	73.4779	68.7243	75.7182	80.0251	77.2473	70.1236
chr11	78567663	78567669	7	-	ENSMUSG00000017376	Nlk	utr3	17.5571	1	1	112.142	-0.286249	0.584649	0.243295	0.621836	0.897051	2366.10020820214	-0.106833241507781	0.0749381529640967	-1.42561882408505	0.153978399605584	0.349525610784619	1	5	4	9	5	3	2202	2696	1736	3655	2826	1649	493.562	434.842	486.41	522.614	499.733	537.925
chr11	78567874	78567880	7	-	ENSMUSG00000017376	Nlk	utr3	9.48989	1	0	132.659	0.0302752	0.448138	0.00455886	0.946168	0.987385	NA	NA	NA	NA	NA	NA	8	5	6	15	7	4	2202	2696	1736	3655	2826	1649	493.562	434.842	486.41	522.614	499.733	537.925
chr11	78568124	78568130	7	-	ENSMUSG00000017376	Nlk	utr3	12.9415	1	1	104.032	-0.637074	0.719731	0.819714	0.365264	0.768643	NA	NA	NA	NA	NA	NA	2	2	2	6	4	3	2202	2696	1736	3655	2826	1649	493.562	434.842	486.41	522.614	499.733	537.925
chr11	78568586	78568592	7	-	ENSMUSG00000017376	Nlk	utr3	8.95388	1	0	104.019	-1.33435	0.824874	3.01961	0.082263	0.431719	NA	NA	NA	NA	NA	NA	1	3	0	4	4	6	2202	2696	1736	3655	2826	1649	493.562	434.842	486.41	522.614	499.733	537.925
chr11	78571505	78571511	7	-	ENSMUSG00000017376	Nlk	cds	15.8271	1	0	97.2246	-1.74103	0.924411	4.43418	0.0352262	0.289063	NA	NA	NA	NA	NA	NA	1	2	0	9	5	0	2202	2696	1736	3655	2826	1649	493.562	434.842	486.41	522.614	499.733	537.925
chr11	78689256	78689262	7	-	ENSMUSG00000017376	Nlk	intron	29.1437	1	1	137.993	0.84606	0.433199	3.85379	0.0496338	0.343114	NA	NA	NA	NA	NA	NA	9	9	9	14	4	3	2202	2696	1736	3655	2826	1649	493.562	434.842	486.41	522.614	499.733	537.925
chr11	78696328	78696334	7	-	ENSMUSG00000017376	Nlk	utr5	21.9821	1	1	112.356	-0.198901	0.591039	0.114263	0.735342	0.931713	NA	NA	NA	NA	NA	NA	4	3	3	9	3	4	2202	2696	1736	3655	2826	1649	493.562	434.842	486.41	522.614	499.733	537.925
chr11	78697286	78697292	7	-	ENSMUSG00000017376	Nlk	utr5	16.3859	1	1	110.385	-0.0631217	0.575181	0.0120837	0.912468	0.978651	NA	NA	NA	NA	NA	NA	5	6	0	7	7	2	2202	2696	1736	3655	2826	1649	493.562	434.842	486.41	522.614	499.733	537.925
chr11	78963107	78963113	7	-	ENSMUSG00000001123	Lgals9	utr3	20.5638	1	1	66.436	-0.349999	0.463841	0.578466	0.446914	0.819343	502.483760738125	-0.0418431029348834	0.10335036851324	-0.404866509300574	0.685575637202186	0.835646604000497	4	7	6	12	14	3	440	655	370	834	586	309	251.379	269.281	264.245	303.957	264.129	256.929
chr11	78963244	78963250	7	-	ENSMUSG00000001123	Lgals9	utr3	22.4343	1	1	69.9925	-0.036383	0.458227	0.00630083	0.936732	0.984606	NA	NA	NA	NA	NA	NA	7	6	6	12	7	7	440	655	370	834	586	309	251.379	269.281	264.245	303.957	264.129	256.929
chr11	78963253	78963259	7	-	ENSMUSG00000001123	Lgals9	utr3	21.4945	1	1	65.4522	0.411286	0.467744	0.770883	0.379944	0.777936	NA	NA	NA	NA	NA	NA	7	10	4	7	9	5	440	655	370	834	586	309	251.379	269.281	264.245	303.957	264.129	256.929
chr11	78963511	78963517	7	-	ENSMUSG00000001123	Lgals9	cds	12.3299	1	1	54.8475	1.22646	0.542038	5.35674	0.0206423	0.218593	NA	NA	NA	NA	NA	NA	5	10	6	7	4	1	440	655	370	834	586	309	251.379	269.281	264.245	303.957	264.129	256.929
chr11	78966052	78966058	7	-	ENSMUSG00000001123	Lgals9	cds	27.4526	1	1	57.5938	0.495573	0.485972	1.04211	0.30733	0.727312	NA	NA	NA	NA	NA	NA	9	9	2	13	5	1	440	655	370	834	586	309	251.379	269.281	264.245	303.957	264.129	256.929
chr11	78967478	78967484	7	-	ENSMUSG00000001123	Lgals9	cds	29.9442	1	0	46.709	-1.7258	0.729435	6.83285	0.00894964	0.133503	NA	NA	NA	NA	NA	NA	2	2	1	6	11	5	440	655	370	834	586	309	251.379	269.281	264.245	303.957	264.129	256.929
chr11	78976652	78976658	7	-	ENSMUSG00000001123	Lgals9	cds	11.0509	1	1	50.1827	1.05104	0.577369	3.40948	0.0648228	0.388983	NA	NA	NA	NA	NA	NA	3	6	8	5	6	0	440	655	370	834	586	309	251.379	269.281	264.245	303.957	264.129	256.929
chr11	78976689	78976695	7	-	ENSMUSG00000001123	Lgals9	cds	20.2654	1	0	64.9146	0.553264	0.468354	1.39692	0.23724	0.666163	NA	NA	NA	NA	NA	NA	5	11	6	10	6	4	440	655	370	834	586	309	251.379	269.281	264.245	303.957	264.129	256.929
chr11	78984877	78984883	7	-	ENSMUSG00000001123	Lgals9	utr5	23.7772	1	1	65.3889	0.166566	0.45156	0.135982	0.712309	0.925739	NA	NA	NA	NA	NA	NA	4	12	5	12	11	2	440	655	370	834	586	309	251.379	269.281	264.245	303.957	264.129	256.929
chr11	79130626	79130632	7	-	ENSMUSG00000018334	Ksr1	intron	21.0111	0	1	58.7207	-0.154217	0.557536	0.0770704	0.781307	0.944961	876.815031519356	0.0321574740266372	0.0892918536106053	0.360138945786403	0.718743229556822	0.857101945007716	4	5	3	15	2	0	784	1231	625	1291	1052	556	134.758	152.26	134.291	141.558	142.658	139.089
chr11	79239426	79239432	7	-	ENSMUSG00000017677	Wsb1	utr3	35.834	1	1	57.2664	-1.18945	0.581511	4.7973	0.0285044	0.261269	354.970800419648	-0.43833403305404	0.112332253420428	-3.90212089321736	9.53535099901258e-05	0.000878537957212395	3	3	2	13	9	10	299	358	223	591	496	268	91.5601	78.8871	85.3628	115.45	119.828	119.439
chr11	79239555	79239561	7	-	ENSMUSG00000017677	Wsb1	utr3	32.4735	1	0	73.9504	-1.51527	0.539342	9.54887	0.00200073	0.0496876	NA	NA	NA	NA	NA	NA	4	3	2	15	15	15	299	358	223	591	496	268	91.5601	78.8871	85.3628	115.45	119.828	119.439
chr11	79239914	79239920	7	-	ENSMUSG00000017677	Wsb1	utr3	64.0001	1	1	118.053	0.746209	0.329092	5.07417	0.0242849	0.240005	NA	NA	NA	NA	NA	NA	13	14	16	12	22	11	299	358	223	591	496	268	91.5601	78.8871	85.3628	115.45	119.828	119.439
chr11	79240094	79240100	7	-	ENSMUSG00000017677	Wsb1	utr3	32.18	1	1	79.6388	0.203098	0.403693	0.250653	0.616616	0.896124	NA	NA	NA	NA	NA	NA	4	12	7	13	11	11	299	358	223	591	496	268	91.5601	78.8871	85.3628	115.45	119.828	119.439
chr11	80080943	80080949	7	-	ENSMUSG00000017561	Crlf3	utr5	44.5172	1	1	123.764	1.04874	0.347712	9.414	0.00215335	0.0523319	618.780698770673	0.124415752735858	0.0966667322601899	1.28705863772221	0.198073850778673	0.409471815351512	20	20	14	11	13	7	605	759	510	893	667	401	173.351	156.495	182.671	163.227	150.778	167.221
chr11	82804499	82804505	7	-	ENSMUSG00000020696	Rffl	utr3	25.5828	1	1	81.7063	0.0587291	0.399997	0.021545	0.883304	0.971916	494.42968185264	0.269148000448957	0.100036142623981	2.69050758445015	0.00713434133172584	0.034244838392284	13	8	7	12	13	4	476	703	414	683	555	272	98.1341	104.293	106.695	89.8263	90.271	81.6129
chr11	82804541	82804547	7	-	ENSMUSG00000020696	Rffl	utr3	4.67989	1	1	63.6022	0.111478	0.471695	0.0558144	0.813238	0.953992	NA	NA	NA	NA	NA	NA	11	3	6	11	6	3	476	703	414	683	555	272	98.1341	104.293	106.695	89.8263	90.271	81.6129
chr11	84471151	84471157	7	-	ENSMUSG00000018697	Aatf	cds	21.2573	1	0	78.1339	0.0599674	0.444209	0.0181961	0.892697	0.974738	634.842310655867	0.143751048974818	0.102499586228834	1.40245491970951	0.160779443238143	0.358929199624615	7	7	9	13	9	4	614	805	528	1008	695	353	261.288	246.51	280.875	273.641	233.334	218.626
chr11	84471158	84471164	7	-	ENSMUSG00000018697	Aatf	cds	7.67774	1	1	71.4938	0.70692	0.475414	2.24451	0.13409	0.532308	NA	NA	NA	NA	NA	NA	8	10	7	11	4	3	614	805	528	1008	695	353	261.288	246.51	280.875	273.641	233.334	218.626
chr11	84500819	84500825	7	-	ENSMUSG00000018697	Aatf	intron	11.4141	1	0	57.7515	-0.697145	0.541738	1.71671	0.190117	0.612577	NA	NA	NA	NA	NA	NA	6	3	3	16	5	2	614	805	528	1008	695	353	261.288	246.51	280.875	273.641	233.334	218.626
chr11	84832668	84832674	7	-	ENSMUSG00000020530	Ggnbp2	utr3	10.2297	1	1	73.483	-0.815692	0.599594	2.00563	0.156716	0.565575	1108.18505976326	-0.458867693400516	0.0903077087971546	-5.08115751703108	3.75141876235121e-07	6.47613344237471e-06	4	3	1	10	10	5	889	1073	740	1834	1479	895	229.662	199.469	238.973	302.243	301.438	336.502
chr11	84833085	84833091	7	-	ENSMUSG00000020530	Ggnbp2	cds	16.3402	1	1	97.8034	-1.81199	0.563288	13.2663	0.00027022	0.0125362	NA	NA	NA	NA	NA	NA	3	2	3	23	18	9	889	1073	740	1834	1479	895	229.662	199.469	238.973	302.243	301.438	336.502
chr11	84834382	84834388	7	-	ENSMUSG00000020530	Ggnbp2	cds	31.0066	1	0	79.1195	-3.38326	1.05525	20.3231	6.54077e-06	0.000686976	NA	NA	NA	NA	NA	NA	1	1	0	18	9	10	889	1073	740	1834	1479	895	229.662	199.469	238.973	302.243	301.438	336.502
chr11	84834508	84834514	7	-	ENSMUSG00000020530	Ggnbp2	cds	9.10169	1	0	55.9838	-2.16852	1.08958	5.64864	0.0174689	0.200304	NA	NA	NA	NA	NA	NA	0	1	1	8	6	2	889	1073	740	1834	1479	895	229.662	199.469	238.973	302.243	301.438	336.502
chr11	84840337	84840343	7	-	ENSMUSG00000020530	Ggnbp2	cds	22.4424	1	0	65.7474	-0.676349	0.696575	1.0032	0.316537	0.73503	NA	NA	NA	NA	NA	NA	3	1	2	4	8	5	889	1073	740	1834	1479	895	229.662	199.469	238.973	302.243	301.438	336.502
chr11	84852616	84852622	7	-	ENSMUSG00000020530	Ggnbp2	intron	15.8531	1	0	54.2668	-2.84141	1.24615	7.03185	0.00800727	0.125058	NA	NA	NA	NA	NA	NA	1	0	0	9	1	4	889	1073	740	1834	1479	895	229.662	199.469	238.973	302.243	301.438	336.502
chr11	84859295	84859301	7	-	ENSMUSG00000020530	Ggnbp2	intron	50.2878	1	1	113.572	0.586158	0.39223	2.19464	0.138492	0.539874	NA	NA	NA	NA	NA	NA	10	9	9	12	9	12	889	1073	740	1834	1479	895	229.662	199.469	238.973	302.243	301.438	336.502
chr11	84860628	84860634	7	-	ENSMUSG00000020530	Ggnbp2	cds	33.3873	1	1	70.9355	-0.562171	0.612472	0.884038	0.347098	0.756679	NA	NA	NA	NA	NA	NA	3	2	3	10	6	5	889	1073	740	1834	1479	895	229.662	199.469	238.973	302.243	301.438	336.502
chr11	84985500	84985506	7	-	ENSMUSG00000000804	Usp32	utr3	44.2045	1	1	85.6197	-0.860178	0.441003	3.98511	0.0459041	0.330767	808.655609229738	0.234607385997278	0.0886771004735868	2.64563663836931	0.00815373493957147	0.0384256474163713	5	4	8	13	15	6	830	1072	653	1091	839	518	131.947	122.632	129.766	110.641	105.226	119.847
chr11	85039332	85039338	7	-	ENSMUSG00000000804	Usp32	cds	15.5791	1	0	57.4002	-0.627688	0.58451	1.18673	0.27599	0.703513	NA	NA	NA	NA	NA	NA	2	5	3	8	6	3	830	1072	653	1091	839	518	131.947	122.632	129.766	110.641	105.226	119.847
chr11	85187367	85187373	7	-	ENSMUSG00000018481	Appbp2	utr3	19.4346	1	1	83.4	0.0817757	0.474861	0.0295706	0.863468	0.968344	1048.74028487118	0.00467293846965848	0.0921091094583683	0.0507326419410294	0.959538565623647	0.981482275024604	7	4	7	13	4	5	1039	1256	769	1481	1183	754	196.274	170.736	181.594	178.473	176.309	207.298
chr11	85191082	85191088	7	-	ENSMUSG00000018481	Appbp2	utr3	8.29523	1	0	49.323	-2.82253	1.26913	6.33889	0.0118119	0.158839	NA	NA	NA	NA	NA	NA	1	0	0	1	6	3	1039	1256	769	1481	1183	754	196.274	170.736	181.594	178.473	176.309	207.298
chr11	85200363	85200369	7	-	ENSMUSG00000018481	Appbp2	cds	24.8193	1	1	71.592	-0.291986	0.545868	0.289441	0.590579	0.887816	NA	NA	NA	NA	NA	NA	3	3	6	10	6	3	1039	1256	769	1481	1183	754	196.274	170.736	181.594	178.473	176.309	207.298
chr11	85232569	85232575	7	-	ENSMUSG00000018481	Appbp2	intron	7.72469	1	1	60.3317	0.210669	0.674252	0.0972206	0.755191	0.938187	NA	NA	NA	NA	NA	NA	1	5	3	5	0	5	1039	1256	769	1481	1183	754	196.274	170.736	181.594	178.473	176.309	207.298
chr11	86267167	86267173	7	-	ENSMUSG00000034297	Med13	utr3	57.419	1	1	254.72	0.305343	0.258075	1.39786	0.237082	0.666163	2362.4617201801	0.0693536625172408	0.0830613544629361	0.834969077565283	0.403735119187808	0.634625171375085	24	29	23	34	30	12	2370	2910	1784	3179	2696	1643	266.932	235.849	251.175	228.409	239.56	269.319
chr11	86267186	86267192	7	-	ENSMUSG00000034297	Med13	utr3	29.9283	1	0	231.275	0.444024	0.28063	2.50523	0.113469	0.496413	NA	NA	NA	NA	NA	NA	23	34	11	29	13	19	2370	2910	1784	3179	2696	1643	266.932	235.849	251.175	228.409	239.56	269.319
chr11	86267202	86267208	7	-	ENSMUSG00000034297	Med13	utr3	32.5063	1	1	182.923	0.032438	0.331434	0.00955557	0.922129	0.981365	NA	NA	NA	NA	NA	NA	10	14	15	21	15	11	2370	2910	1784	3179	2696	1643	266.932	235.849	251.175	228.409	239.56	269.319
chr11	86267377	86267383	7	-	ENSMUSG00000034297	Med13	utr3	28.0021	1	1	123.102	-0.0222277	0.496788	0.00200155	0.964316	0.992019	NA	NA	NA	NA	NA	NA	8	5	3	5	12	3	2370	2910	1784	3179	2696	1643	266.932	235.849	251.175	228.409	239.56	269.319
chr11	86269396	86269402	7	-	ENSMUSG00000034297	Med13	utr3	7.6796	1	1	152.948	0.729706	0.389452	3.55537	0.0593531	0.372149	NA	NA	NA	NA	NA	NA	12	14	9	10	12	4	2370	2910	1784	3179	2696	1643	266.932	235.849	251.175	228.409	239.56	269.319
chr11	86269567	86269573	7	-	ENSMUSG00000034297	Med13	utr3	8.74319	1	1	121.147	0.221622	0.500692	0.195624	0.658277	0.907801	NA	NA	NA	NA	NA	NA	4	7	6	11	5	2	2370	2910	1784	3179	2696	1643	266.932	235.849	251.175	228.409	239.56	269.319
chr11	86270034	86270040	7	-	ENSMUSG00000034297	Med13	utr3	7.96841	1	1	107.713	0.0113005	0.657599	0.000294793	0.986301	0.995866	NA	NA	NA	NA	NA	NA	4	1	4	3	5	3	2370	2910	1784	3179	2696	1643	266.932	235.849	251.175	228.409	239.56	269.319
chr11	86270321	86270327	7	-	ENSMUSG00000034297	Med13	utr3	17.0975	1	1	151.934	0.970635	0.407642	5.83089	0.0157472	0.187767	NA	NA	NA	NA	NA	NA	10	13	12	8	9	5	2370	2910	1784	3179	2696	1643	266.932	235.849	251.175	228.409	239.56	269.319
chr11	86276843	86276849	7	-	ENSMUSG00000034297	Med13	cds	7.94555	1	1	114.311	0.404406	0.566605	0.509338	0.475426	0.834298	NA	NA	NA	NA	NA	NA	4	7	3	5	4	4	2370	2910	1784	3179	2696	1643	266.932	235.849	251.175	228.409	239.56	269.319
chr11	86283387	86283393	7	-	ENSMUSG00000034297	Med13	cds	14.0834	1	0	112.249	-0.487381	0.558377	0.78144	0.376701	0.775921	NA	NA	NA	NA	NA	NA	3	7	1	11	6	2	2370	2910	1784	3179	2696	1643	266.932	235.849	251.175	228.409	239.56	269.319
chr11	86285154	86285160	7	-	ENSMUSG00000034297	Med13	cds	10.7264	1	1	121.367	0.577312	0.532246	1.18185	0.27698	0.704302	NA	NA	NA	NA	NA	NA	5	7	5	6	2	6	2370	2910	1784	3179	2696	1643	266.932	235.849	251.175	228.409	239.56	269.319
chr11	86285283	86285289	7	-	ENSMUSG00000034297	Med13	cds	11.3131	1	0	109.352	-1.05974	0.65215	2.87421	0.0900089	0.449853	NA	NA	NA	NA	NA	NA	2	2	3	10	5	3	2370	2910	1784	3179	2696	1643	266.932	235.849	251.175	228.409	239.56	269.319
chr11	86286835	86286841	7	-	ENSMUSG00000034297	Med13	cds	12.2452	1	1	105.956	-0.226759	0.63562	0.128349	0.72015	0.927621	NA	NA	NA	NA	NA	NA	3	3	3	8	4	1	2370	2910	1784	3179	2696	1643	266.932	235.849	251.175	228.409	239.56	269.319
chr11	86288131	86288137	7	-	ENSMUSG00000034297	Med13	cds	9.10986	1	1	113.326	0.197055	0.548197	0.129048	0.719421	0.927491	NA	NA	NA	NA	NA	NA	2	10	2	4	9	2	2370	2910	1784	3179	2696	1643	266.932	235.849	251.175	228.409	239.56	269.319
chr11	86288956	86288962	7	-	ENSMUSG00000034297	Med13	cds	39.6684	1	1	125.989	-0.539681	0.494298	1.2246	0.268461	0.696298	NA	NA	NA	NA	NA	NA	2	8	4	9	10	6	2370	2910	1784	3179	2696	1643	266.932	235.849	251.175	228.409	239.56	269.319
chr11	86291069	86291075	7	-	ENSMUSG00000034297	Med13	cds	9.87934	1	1	105.763	0.434247	0.640478	0.460433	0.497422	0.846099	NA	NA	NA	NA	NA	NA	2	8	1	5	2	3	2370	2910	1784	3179	2696	1643	266.932	235.849	251.175	228.409	239.56	269.319
chr11	86298486	86298492	7	-	ENSMUSG00000034297	Med13	cds	40.6993	1	1	171.43	0.559329	0.347967	2.595	0.107202	0.484546	NA	NA	NA	NA	NA	NA	14	19	9	13	14	8	2370	2910	1784	3179	2696	1643	266.932	235.849	251.175	228.409	239.56	269.319
chr11	86298586	86298592	7	-	ENSMUSG00000034297	Med13	cds	13.8949	1	1	116.774	0.495186	0.539716	0.844336	0.35816	0.764476	NA	NA	NA	NA	NA	NA	3	7	6	8	4	2	2370	2910	1784	3179	2696	1643	266.932	235.849	251.175	228.409	239.56	269.319
chr11	86300725	86300731	7	-	ENSMUSG00000034297	Med13	cds	18.4059	1	1	113.889	-0.702524	0.57028	1.58479	0.208072	0.632589	NA	NA	NA	NA	NA	NA	3	7	0	11	4	5	2370	2910	1784	3179	2696	1643	266.932	235.849	251.175	228.409	239.56	269.319
chr11	86301258	86301264	7	-	ENSMUSG00000034297	Med13	cds	7.14911	1	1	108.881	0.298291	0.5998	0.247115	0.619114	0.896516	NA	NA	NA	NA	NA	NA	2	8	2	7	2	3	2370	2910	1784	3179	2696	1643	266.932	235.849	251.175	228.409	239.56	269.319
chr11	86499282	86499288	7	-	ENSMUSG00000020516	Rps6kb1	utr3	38.8223	1	1	76.9022	-0.372901	0.494037	0.580672	0.446049	0.818911	1033.20843920383	-0.0299321484633865	0.0822610271150823	-0.363867915501611	0.715956644417608	0.8560762431997	3	5	6	18	2	4	938	1277	777	1491	1228	718	132.272	129.581	136.966	134.126	136.617	147.355
chr11	86501904	86501910	7	-	ENSMUSG00000020516	Rps6kb1	utr3	9.20607	1	1	66.1684	0.748874	0.588157	1.63555	0.200937	0.625158	NA	NA	NA	NA	NA	NA	6	4	4	2	7	2	938	1277	777	1491	1228	718	132.272	129.581	136.966	134.126	136.617	147.355
chr11	86507038	86507044	7	-	ENSMUSG00000020516	Rps6kb1	intron	11.0548	1	1	67.8108	-0.0134483	0.558345	0.000580354	0.98078	0.995077	NA	NA	NA	NA	NA	NA	3	5	4	10	2	4	938	1277	777	1491	1228	718	132.272	129.581	136.966	134.126	136.617	147.355
chr11	86512812	86512818	7	-	ENSMUSG00000020516	Rps6kb1	cds	10.168	1	1	72.0375	0.596167	0.535599	1.24113	0.265254	0.693382	NA	NA	NA	NA	NA	NA	4	4	8	7	5	2	938	1277	777	1491	1228	718	132.272	129.581	136.966	134.126	136.617	147.355
chr11	86544772	86544778	7	-	ENSMUSG00000020516	Rps6kb1	utr5	21.3998	1	1	72.7436	0.568475	0.504068	1.27429	0.258964	0.687512	NA	NA	NA	NA	NA	NA	4	12	2	6	7	3	938	1277	777	1491	1228	718	132.272	129.581	136.966	134.126	136.617	147.355
chr11	86694769	86694775	7	-	ENSMUSG00000047126	Cltc	utr3	59.6616	1	1	211.371	0.444682	0.282061	2.48733	0.114766	0.498269	2282.69665764174	0.0757630059375529	0.0723057743218309	1.04781404594789	0.294724289817916	0.526737148122744	23	25	12	17	25	12	2183	3008	1711	3189	2807	1413	313.594	310.942	307.25	292.239	318.125	295.415
chr11	86694865	86694871	7	-	ENSMUSG00000047126	Cltc	utr3	27.7744	1	1	182.088	0.422816	0.314483	1.8091	0.178616	0.598131	NA	NA	NA	NA	NA	NA	11	23	13	16	19	8	2183	3008	1711	3189	2807	1413	313.594	310.942	307.25	292.239	318.125	295.415
chr11	86694948	86694954	7	-	ENSMUSG00000047126	Cltc	utr3	43.1333	1	1	260.196	0.543955	0.241057	5.12033	0.0236471	0.235979	NA	NA	NA	NA	NA	NA	22	46	20	35	26	13	2183	3008	1711	3189	2807	1413	313.594	310.942	307.25	292.239	318.125	295.415
chr11	86694999	86695005	7	-	ENSMUSG00000047126	Cltc	utr3	274.191	1	1	542.517	0.14626	0.163151	0.802211	0.370433	0.77216	NA	NA	NA	NA	NA	NA	58	84	53	85	91	40	2183	3008	1711	3189	2807	1413	313.594	310.942	307.25	292.239	318.125	295.415
chr11	86695006	86695012	7	-	ENSMUSG00000047126	Cltc	utr3	232.746	1	1	568.153	0.291929	0.158139	3.40439	0.0650233	0.389465	NA	NA	NA	NA	NA	NA	73	86	57	94	86	37	2183	3008	1711	3189	2807	1413	313.594	310.942	307.25	292.239	318.125	295.415
chr11	86695165	86695171	7	-	ENSMUSG00000047126	Cltc	utr3	24.9679	1	0	252.944	0.178803	0.247016	0.522831	0.469636	0.831103	NA	NA	NA	NA	NA	NA	26	32	15	36	23	20	2183	3008	1711	3189	2807	1413	313.594	310.942	307.25	292.239	318.125	295.415
chr11	86695399	86695405	7	-	ENSMUSG00000047126	Cltc	utr3	10.9702	0	1	166.674	0.214932	0.344696	0.387676	0.533523	0.862929	NA	NA	NA	NA	NA	NA	10	16	10	11	17	10	2183	3008	1711	3189	2807	1413	313.594	310.942	307.25	292.239	318.125	295.415
chr11	86695500	86695506	7	-	ENSMUSG00000047126	Cltc	utr3	33.2039	1	1	204.009	-0.136679	0.283424	0.233562	0.628895	0.898607	NA	NA	NA	NA	NA	NA	17	25	7	26	28	12	2183	3008	1711	3189	2807	1413	313.594	310.942	307.25	292.239	318.125	295.415
chr11	86695681	86695687	7	-	ENSMUSG00000047126	Cltc	cds	22.5135	1	1	127.792	0.0948558	0.448096	0.0447408	0.832481	0.959377	NA	NA	NA	NA	NA	NA	9	7	4	11	8	4	2183	3008	1711	3189	2807	1413	313.594	310.942	307.25	292.239	318.125	295.415
chr11	86697267	86697273	7	-	ENSMUSG00000047126	Cltc	cds	26.1659	1	1	112.952	-0.252306	0.52551	0.232791	0.629462	0.898769	NA	NA	NA	NA	NA	NA	1	9	3	7	10	2	2183	3008	1711	3189	2807	1413	313.594	310.942	307.25	292.239	318.125	295.415
chr11	86703667	86703673	7	-	ENSMUSG00000047126	Cltc	cds	10.8065	1	1	110.309	-0.0904766	0.537639	0.0284116	0.866145	0.968926	NA	NA	NA	NA	NA	NA	2	8	3	9	7	1	2183	3008	1711	3189	2807	1413	313.594	310.942	307.25	292.239	318.125	295.415
chr11	86704781	86704787	7	-	ENSMUSG00000047126	Cltc	cds	15.546	1	0	113.381	-0.495044	0.552352	0.82357	0.364139	0.767819	NA	NA	NA	NA	NA	NA	2	7	2	5	9	5	2183	3008	1711	3189	2807	1413	313.594	310.942	307.25	292.239	318.125	295.415
chr11	86705983	86705989	7	-	ENSMUSG00000047126	Cltc	cds	21.474	1	1	118.828	0.0322787	0.510409	0.00399486	0.949603	0.988692	NA	NA	NA	NA	NA	NA	6	5	4	7	6	5	2183	3008	1711	3189	2807	1413	313.594	310.942	307.25	292.239	318.125	295.415
chr11	86706677	86706683	7	-	ENSMUSG00000047126	Cltc	cds	10.3714	1	0	94.0194	-1.44194	0.953023	2.6564	0.103134	0.476425	NA	NA	NA	NA	NA	NA	0	2	1	2	6	2	2183	3008	1711	3189	2807	1413	313.594	310.942	307.25	292.239	318.125	295.415
chr11	86707551	86707557	7	-	ENSMUSG00000047126	Cltc	cds	18.183	1	1	110.512	-0.470868	0.580346	0.673698	0.411765	0.799977	NA	NA	NA	NA	NA	NA	5	4	1	7	5	5	2183	3008	1711	3189	2807	1413	313.594	310.942	307.25	292.239	318.125	295.415
chr11	86718031	86718037	7	-	ENSMUSG00000047126	Cltc	cds	45.9574	1	1	186.344	0.267389	0.303417	0.775885	0.378403	0.777252	NA	NA	NA	NA	NA	NA	12	23	13	25	17	7	2183	3008	1711	3189	2807	1413	313.594	310.942	307.25	292.239	318.125	295.415
chr11	86718051	86718057	7	-	ENSMUSG00000047126	Cltc	cds	34.4031	1	1	180.803	0.553734	0.315408	3.09833	0.0783725	0.421764	NA	NA	NA	NA	NA	NA	18	20	11	16	20	5	2183	3008	1711	3189	2807	1413	313.594	310.942	307.25	292.239	318.125	295.415
chr11	86719339	86719345	7	-	ENSMUSG00000047126	Cltc	cds	18.9634	1	1	125.248	0.437722	0.463623	0.892451	0.344814	0.755547	NA	NA	NA	NA	NA	NA	8	11	2	6	8	5	2183	3008	1711	3189	2807	1413	313.594	310.942	307.25	292.239	318.125	295.415
chr11	86719571	86719577	7	-	ENSMUSG00000047126	Cltc	cds	78.7515	1	1	187.27	0.268906	0.306352	0.769079	0.380502	0.778164	NA	NA	NA	NA	NA	NA	18	15	14	24	17	7	2183	3008	1711	3189	2807	1413	313.594	310.942	307.25	292.239	318.125	295.415
chr11	86722188	86722194	7	-	ENSMUSG00000047126	Cltc	cds	42.6178	1	1	115.672	-0.888066	0.528134	3.01589	0.0824521	0.432273	NA	NA	NA	NA	NA	NA	2	7	2	13	9	3	2183	3008	1711	3189	2807	1413	313.594	310.942	307.25	292.239	318.125	295.415
chr11	86726317	86726323	7	-	ENSMUSG00000047126	Cltc	cds	16.0812	1	1	108.695	-0.468938	0.580445	0.668146	0.413699	0.800992	NA	NA	NA	NA	NA	NA	4	4	2	10	4	3	2183	3008	1711	3189	2807	1413	313.594	310.942	307.25	292.239	318.125	295.415
chr11	86732535	86732541	7	-	ENSMUSG00000047126	Cltc	cds	19.4211	1	1	128.298	0.226424	0.457524	0.244257	0.621148	0.896699	NA	NA	NA	NA	NA	NA	6	6	8	8	9	4	2183	3008	1711	3189	2807	1413	313.594	310.942	307.25	292.239	318.125	295.415
chr11	86757339	86757345	7	-	ENSMUSG00000047126	Cltc	utr5	29.4898	1	0	115.071	-0.701201	0.516472	1.92613	0.165183	0.578662	NA	NA	NA	NA	NA	NA	1	6	5	13	11	0	2183	3008	1711	3189	2807	1413	313.594	310.942	307.25	292.239	318.125	295.415
chr11	86757491	86757497	7	-	ENSMUSG00000047126	Cltc	utr5	42.7392	1	1	125.186	-1.08824	0.477306	5.68513	0.0171093	0.197302	NA	NA	NA	NA	NA	NA	4	6	3	19	13	2	2183	3008	1711	3189	2807	1413	313.594	310.942	307.25	292.239	318.125	295.415
chr11	86777549	86777555	7	-	ENSMUSG00000018425	Dhx40	intron	6.06874	1	0	33.7635	-0.0516114	0.612943	0.00711791	0.932764	0.983841	246.169550669544	0.0830550787775988	0.144510884658617	0.574732339185402	0.56547233258601	0.763457542212901	5	5	1	9	4	1	263	295	178	349	241	185	75.8558	61.227	64.1774	64.2138	54.8394	77.6573
chr11	86936746	86936752	7	-	ENSMUSG00000018427	Ypel2	utr3	19.3176	1	1	71.9763	-0.219079	0.546324	0.162284	0.687063	0.917285	1148.13901705888	0.00432704938554971	0.086552130680096	0.0499935628568503	0.960127518005105	0.981676514668561	2	7	3	9	6	3	1128	1469	795	1595	1421	768	284.13	266.268	250.325	256.294	282.387	281.544
chr11	86936990	86936996	7	-	ENSMUSG00000018427	Ypel2	utr3	17.7489	1	1	78.5616	-0.257505	0.522736	0.245102	0.620545	0.896516	NA	NA	NA	NA	NA	NA	5	5	3	7	7	6	1128	1469	795	1595	1421	768	284.13	266.268	250.325	256.294	282.387	281.544
chr11	86937489	86937495	7	-	ENSMUSG00000018427	Ypel2	utr3	49.6766	0	1	109.946	0.509171	0.381834	1.77934	0.182231	0.601629	NA	NA	NA	NA	NA	NA	11	12	9	13	11	5	1128	1469	795	1595	1421	768	284.13	266.268	250.325	256.294	282.387	281.544
chr11	86937629	86937635	7	-	ENSMUSG00000018427	Ypel2	utr3	13.1525	1	1	90.7503	0.651016	0.468374	1.94082	0.163579	0.576681	NA	NA	NA	NA	NA	NA	5	10	7	4	6	8	1128	1469	795	1595	1421	768	284.13	266.268	250.325	256.294	282.387	281.544
chr11	86938115	86938121	7	-	ENSMUSG00000018427	Ypel2	utr3	13.3605	1	0	67.6856	-0.0141325	0.614274	0.00052911	0.981648	0.995117	NA	NA	NA	NA	NA	NA	5	3	2	3	6	4	1128	1469	795	1595	1421	768	284.13	266.268	250.325	256.294	282.387	281.544
chr11	86938225	86938231	7	-	ENSMUSG00000018427	Ypel2	utr3	79.4276	1	1	129.765	-0.40654	0.346528	1.40103	0.236552	0.665402	NA	NA	NA	NA	NA	NA	9	16	5	14	25	12	1128	1469	795	1595	1421	768	284.13	266.268	250.325	256.294	282.387	281.544
chr11	86938491	86938497	7	-	ENSMUSG00000018427	Ypel2	utr3	13.6059	1	1	113.78	0.0255566	0.365225	0.00489712	0.94421	0.986957	NA	NA	NA	NA	NA	NA	10	14	6	21	10	7	1128	1469	795	1595	1421	768	284.13	266.268	250.325	256.294	282.387	281.544
chr11	86938529	86938535	7	-	ENSMUSG00000018427	Ypel2	utr3	176.936	1	1	281.994	0.323527	0.223102	2.09322	0.147954	0.553533	NA	NA	NA	NA	NA	NA	39	34	29	40	41	24	1128	1469	795	1595	1421	768	284.13	266.268	250.325	256.294	282.387	281.544
chr11	86939008	86939014	7	-	ENSMUSG00000018427	Ypel2	utr3	11.7235	1	0	68.1199	-0.806315	0.620663	1.78881	0.181071	0.600393	NA	NA	NA	NA	NA	NA	2	5	1	5	9	4	1128	1469	795	1595	1421	768	284.13	266.268	250.325	256.294	282.387	281.544
chr11	87444560	87444566	7	-	ENSMUSG00000088184	Gm23137	NA	63.6121	1	1	161.26	0.79244	0.455178	2.99696	0.0834209	0.43477	16.6023219711572	0.25632212389425	0.461099439208227	0.555893375915597	0.578283746831624	0.772091189799617	36	31	16	19	13	17	16	18	16	14	15	16	182.565	147.794	228.216	101.905	135.03	265.702
chr11	87979888	87979894	7	-	ENSMUSG00000020483	Dynll2	utr3	21.7549	1	1	85.9394	-0.244813	0.396886	0.382083	0.536491	0.864905	517.853868077169	0.21910338332903	0.096502250695838	2.27044842735963	0.0231803890428091	0.0891749058901816	9	7	9	10	16	7	506	691	432	716	559	316	225.796	221.887	240.978	203.821	196.797	205.225
chr11	87979981	87979987	7	-	ENSMUSG00000020483	Dynll2	utr3	16.484	1	0	79.3379	0.0444071	0.413866	0.0114967	0.914613	0.978979	NA	NA	NA	NA	NA	NA	10	8	7	11	9	7	506	691	432	716	559	316	225.796	221.887	240.978	203.821	196.797	205.225
chr11	87980106	87980112	7	-	ENSMUSG00000020483	Dynll2	utr3	26.0791	1	1	58.6459	-0.960631	0.514874	3.70074	0.0543885	0.359363	NA	NA	NA	NA	NA	NA	0	8	4	14	6	6	506	691	432	716	559	316	225.796	221.887	240.978	203.821	196.797	205.225
chr11	87980487	87980493	7	-	ENSMUSG00000020483	Dynll2	utr3	39.9118	1	1	110.248	0.724236	0.351412	4.32687	0.0375151	0.298102	NA	NA	NA	NA	NA	NA	12	20	14	16	6	9	506	691	432	716	559	316	225.796	221.887	240.978	203.821	196.797	205.225
chr11	87980780	87980786	7	-	ENSMUSG00000020483	Dynll2	utr3	13.2745	1	1	51.2224	0.43724	0.531713	0.680615	0.409375	0.798707	NA	NA	NA	NA	NA	NA	8	7	2	8	5	1	506	691	432	716	559	316	225.796	221.887	240.978	203.821	196.797	205.225
chr11	87981476	87981482	7	-	ENSMUSG00000020483	Dynll2	cds	42.9332	1	1	102.011	0.272561	0.349802	0.608088	0.435509	0.81168	NA	NA	NA	NA	NA	NA	8	19	12	19	11	6	506	691	432	716	559	316	225.796	221.887	240.978	203.821	196.797	205.225
chr11	87984199	87984205	7	-	ENSMUSG00000020483	Dynll2	intron	41.514	0	1	64.9757	0.096043	0.44394	0.0468518	0.828635	0.958048	NA	NA	NA	NA	NA	NA	4	11	7	16	6	1	506	691	432	716	559	316	225.796	221.887	240.978	203.821	196.797	205.225
chr11	87987505	87987511	7	-	ENSMUSG00000020483	Dynll2	utr5	36.3117	1	1	112.001	0.9388	0.352933	7.32045	0.00681742	0.112705	NA	NA	NA	NA	NA	NA	15	22	13	7	16	6	506	691	432	716	559	316	225.796	221.887	240.978	203.821	196.797	205.225
chr11	88339992	88339998	7	-	ENSMUSG00000069769	Msi2	utr3	87.1929	1	1	452.128	0.107691	0.301315	0.127572	0.720963	0.927683	9527.57641898917	-0.0606222074818629	0.0717722706139554	-0.844646643659	0.39830815818678	0.630651988068601	15	23	10	27	22	11	8198	12884	6678	14674	11872	6097	961.938	1087.87	979.523	1098.39	1099.02	1041.2
chr11	88340043	88340049	7	-	ENSMUSG00000069769	Msi2	utr3	7.15659	1	1	362.504	-1.3091	0.681351	4.21158	0.040149	0.309588	NA	NA	NA	NA	NA	NA	0	4	2	6	9	5	8198	12884	6678	14674	11872	6097	961.938	1087.87	979.523	1098.39	1099.02	1041.2
chr11	88340149	88340155	7	-	ENSMUSG00000069769	Msi2	utr3	46.0894	1	1	411.64	0.337297	0.385045	0.761248	0.382938	0.78064	NA	NA	NA	NA	NA	NA	6	9	15	10	12	10	8198	12884	6678	14674	11872	6097	961.938	1087.87	979.523	1098.39	1099.02	1041.2
chr11	88340303	88340309	7	-	ENSMUSG00000069769	Msi2	utr3	16.2475	1	1	417.695	-0.48569	0.357592	1.89207	0.168969	0.58446	NA	NA	NA	NA	NA	NA	12	11	5	20	28	5	8198	12884	6678	14674	11872	6097	961.938	1087.87	979.523	1098.39	1099.02	1041.2
chr11	88340384	88340390	7	-	ENSMUSG00000069769	Msi2	utr3	18.6065	1	1	408.262	0.432318	0.36889	1.37214	0.241445	0.67097	NA	NA	NA	NA	NA	NA	8	18	8	20	8	6	8198	12884	6678	14674	11872	6097	961.938	1087.87	979.523	1098.39	1099.02	1041.2
chr11	88340600	88340606	7	-	ENSMUSG00000069769	Msi2	utr3	240.903	1	1	671.854	0.114677	0.207231	0.304469	0.581094	0.884143	NA	NA	NA	NA	NA	NA	50	48	33	65	56	41	8198	12884	6678	14674	11872	6097	961.938	1087.87	979.523	1098.39	1099.02	1041.2
chr11	88340750	88340756	7	-	ENSMUSG00000069769	Msi2	utr3	22.9965	1	1	402.1	0.0989274	0.388943	0.0645149	0.799497	0.951483	NA	NA	NA	NA	NA	NA	11	10	6	13	15	6	8198	12884	6678	14674	11872	6097	961.938	1087.87	979.523	1098.39	1099.02	1041.2
chr11	88340790	88340796	7	-	ENSMUSG00000069769	Msi2	utr3	7.94595	1	0	378.772	-0.0919294	0.483161	0.0362856	0.848927	0.963974	NA	NA	NA	NA	NA	NA	4	6	6	9	9	5	8198	12884	6678	14674	11872	6097	961.938	1087.87	979.523	1098.39	1099.02	1041.2
chr11	88341040	88341046	7	-	ENSMUSG00000069769	Msi2	utr3	79.8243	1	0	425.638	-0.490933	0.355784	1.94789	0.162814	0.575791	NA	NA	NA	NA	NA	NA	10	9	9	19	22	12	8198	12884	6678	14674	11872	6097	961.938	1087.87	979.523	1098.39	1099.02	1041.2
chr11	88341333	88341339	7	-	ENSMUSG00000069769	Msi2	utr3	31.3149	1	1	378.303	-0.520125	0.48923	1.16449	0.280537	0.707513	NA	NA	NA	NA	NA	NA	5	7	2	7	15	5	8198	12884	6678	14674	11872	6097	961.938	1087.87	979.523	1098.39	1099.02	1041.2
chr11	88341669	88341675	7	-	ENSMUSG00000069769	Msi2	utr3	17.8291	1	1	384.648	0.956378	0.457724	4.45729	0.0347526	0.288097	NA	NA	NA	NA	NA	NA	5	16	5	10	2	6	8198	12884	6678	14674	11872	6097	961.938	1087.87	979.523	1098.39	1099.02	1041.2
chr11	88341729	88341735	7	-	ENSMUSG00000069769	Msi2	utr3	50.6144	1	1	386.315	-0.305727	0.445049	0.478432	0.489134	0.841876	NA	NA	NA	NA	NA	NA	7	7	4	11	14	5	8198	12884	6678	14674	11872	6097	961.938	1087.87	979.523	1098.39	1099.02	1041.2
chr11	88341898	88341904	7	-	ENSMUSG00000069769	Msi2	utr3	25.0124	1	1	386.672	0.0507351	0.444465	0.0129949	0.909241	0.97777	NA	NA	NA	NA	NA	NA	8	7	5	6	15	5	8198	12884	6678	14674	11872	6097	961.938	1087.87	979.523	1098.39	1099.02	1041.2
chr11	88341925	88341931	7	-	ENSMUSG00000069769	Msi2	utr3	15.458	1	1	371.883	-0.15185	0.511021	0.0888213	0.765681	0.940767	NA	NA	NA	NA	NA	NA	3	6	5	7	12	2	8198	12884	6678	14674	11872	6097	961.938	1087.87	979.523	1098.39	1099.02	1041.2
chr11	88342244	88342250	7	-	ENSMUSG00000069769	Msi2	utr3	13.9302	1	0	375.131	-0.452823	0.509972	0.807383	0.368895	0.770602	NA	NA	NA	NA	NA	NA	7	3	3	7	13	4	8198	12884	6678	14674	11872	6097	961.938	1087.87	979.523	1098.39	1099.02	1041.2
chr11	88342265	88342271	7	-	ENSMUSG00000069769	Msi2	utr3	28.0115	1	1	391.442	0.0940157	0.419705	0.0501056	0.82288	0.956307	NA	NA	NA	NA	NA	NA	8	12	3	17	4	8	8198	12884	6678	14674	11872	6097	961.938	1087.87	979.523	1098.39	1099.02	1041.2
chr11	88342324	88342330	7	-	ENSMUSG00000069769	Msi2	utr3	8.41727	1	1	376.936	-0.18688	0.492195	0.145172	0.703192	0.923335	NA	NA	NA	NA	NA	NA	3	7	5	8	10	5	8198	12884	6678	14674	11872	6097	961.938	1087.87	979.523	1098.39	1099.02	1041.2
chr11	88342643	88342649	7	-	ENSMUSG00000069769	Msi2	utr3	18.6569	1	0	354.666	-2.07245	0.910821	6.89815	0.00862849	0.130321	NA	NA	NA	NA	NA	NA	0	2	1	5	9	3	8198	12884	6678	14674	11872	6097	961.938	1087.87	979.523	1098.39	1099.02	1041.2
chr11	88342920	88342926	7	-	ENSMUSG00000069769	Msi2	utr3	9.4668	1	0	349.854	-0.830748	0.77704	1.22156	0.269055	0.696536	NA	NA	NA	NA	NA	NA	1	4	0	7	4	1	8198	12884	6678	14674	11872	6097	961.938	1087.87	979.523	1098.39	1099.02	1041.2
chr11	88343393	88343399	7	-	ENSMUSG00000069769	Msi2	utr3	6.74354	1	0	358.776	-1.24896	0.747739	3.15374	0.075753	0.417222	NA	NA	NA	NA	NA	NA	0	2	3	5	6	5	8198	12884	6678	14674	11872	6097	961.938	1087.87	979.523	1098.39	1099.02	1041.2
chr11	88351799	88351805	7	-	ENSMUSG00000069769	Msi2	intron	30.3733	1	1	375.51	-0.400627	0.495034	0.668896	0.413437	0.80097	NA	NA	NA	NA	NA	NA	4	5	5	13	9	3	8198	12884	6678	14674	11872	6097	961.938	1087.87	979.523	1098.39	1099.02	1041.2
chr11	88431307	88431313	7	-	ENSMUSG00000069769	Msi2	intron	20.368	1	0	353.462	-1.89043	0.919554	5.41054	0.0200155	0.215257	NA	NA	NA	NA	NA	NA	1	1	1	8	3	4	8198	12884	6678	14674	11872	6097	961.938	1087.87	979.523	1098.39	1099.02	1041.2
chr11	88467765	88467771	7	-	ENSMUSG00000069769	Msi2	intron	11.9251	1	1	361.702	-0.308956	0.618967	0.252839	0.615083	0.896124	NA	NA	NA	NA	NA	NA	2	5	2	6	4	5	8198	12884	6678	14674	11872	6097	961.938	1087.87	979.523	1098.39	1099.02	1041.2
chr11	88530493	88530499	7	-	ENSMUSG00000069769	Msi2	intron	21.9484	1	1	365.022	-0.426408	0.55392	0.607146	0.435865	0.811731	NA	NA	NA	NA	NA	NA	5	4	2	11	8	1	8198	12884	6678	14674	11872	6097	961.938	1087.87	979.523	1098.39	1099.02	1041.2
chr11	88535934	88535940	7	-	ENSMUSG00000069769	Msi2	intron	23.8423	1	0	358.293	-2.37445	0.897748	10.0066	0.00155983	0.041812	NA	NA	NA	NA	NA	NA	1	1	1	11	6	4	8198	12884	6678	14674	11872	6097	961.938	1087.87	979.523	1098.39	1099.02	1041.2
chr11	88543344	88543350	7	-	ENSMUSG00000069769	Msi2	intron	9.56368	1	0	359.069	-1.2299	0.685589	3.63032	0.0567361	0.366275	NA	NA	NA	NA	NA	NA	0	4	2	11	5	3	8198	12884	6678	14674	11872	6097	961.938	1087.87	979.523	1098.39	1099.02	1041.2
chr11	88550991	88550997	7	-	ENSMUSG00000069769	Msi2	intron	9.83628	1	1	353.511	-0.345043	0.696055	0.250375	0.616811	0.896124	NA	NA	NA	NA	NA	NA	2	4	1	8	2	2	8198	12884	6678	14674	11872	6097	961.938	1087.87	979.523	1098.39	1099.02	1041.2
chr11	88552614	88552620	7	-	ENSMUSG00000069769	Msi2	intron	6.30578	1	0	350.993	-0.83118	0.776796	1.22297	0.268779	0.696298	NA	NA	NA	NA	NA	NA	2	3	0	7	3	2	8198	12884	6678	14674	11872	6097	961.938	1087.87	979.523	1098.39	1099.02	1041.2
chr11	88559937	88559943	7	-	ENSMUSG00000069769	Msi2	intron	16.1247	1	1	366.852	0.137893	0.550893	0.0624317	0.802693	0.952597	NA	NA	NA	NA	NA	NA	4	3	6	10	4	2	8198	12884	6678	14674	11872	6097	961.938	1087.87	979.523	1098.39	1099.02	1041.2
chr11	88561152	88561158	7	-	ENSMUSG00000069769	Msi2	intron	18.9755	1	1	379.54	0.159137	0.461954	0.11832	0.730864	0.930475	NA	NA	NA	NA	NA	NA	10	6	3	12	8	3	8198	12884	6678	14674	11872	6097	961.938	1087.87	979.523	1098.39	1099.02	1041.2
chr11	88561391	88561397	7	-	ENSMUSG00000069769	Msi2	intron	63.3213	1	1	418.146	0.00589853	0.346939	0.000289458	0.986426	0.995866	NA	NA	NA	NA	NA	NA	15	11	8	24	19	3	8198	12884	6678	14674	11872	6097	961.938	1087.87	979.523	1098.39	1099.02	1041.2
chr11	88561532	88561538	7	-	ENSMUSG00000069769	Msi2	intron	11.9054	1	1	365.786	-0.697633	0.562648	1.61425	0.203896	0.628018	NA	NA	NA	NA	NA	NA	3	3	4	15	6	1	8198	12884	6678	14674	11872	6097	961.938	1087.87	979.523	1098.39	1099.02	1041.2
chr11	88561708	88561714	7	-	ENSMUSG00000069769	Msi2	intron	16.9443	1	0	364.86	-0.154835	0.55017	0.079794	0.777577	0.943437	NA	NA	NA	NA	NA	NA	5	7	0	9	6	3	8198	12884	6678	14674	11872	6097	961.938	1087.87	979.523	1098.39	1099.02	1041.2
chr11	88561909	88561915	7	-	ENSMUSG00000069769	Msi2	intron	9.36179	1	0	353.664	-0.572749	0.730726	0.637627	0.424571	0.807174	NA	NA	NA	NA	NA	NA	1	5	0	5	3	4	8198	12884	6678	14674	11872	6097	961.938	1087.87	979.523	1098.39	1099.02	1041.2
chr11	88565516	88565522	7	-	ENSMUSG00000069769	Msi2	intron	6.53664	0	1	359.867	0.214546	0.579938	0.136546	0.711739	0.925739	NA	NA	NA	NA	NA	NA	3	6	3	11	3	0	8198	12884	6678	14674	11872	6097	961.938	1087.87	979.523	1098.39	1099.02	1041.2
chr11	88565699	88565705	7	-	ENSMUSG00000069769	Msi2	intron	220.417	1	1	567.809	0.107662	0.538709	0.0400677	0.841348	0.961564	NA	NA	NA	NA	NA	NA	28	31	32	93	21	15	8198	12884	6678	14674	11872	6097	961.938	1087.87	979.523	1098.39	1099.02	1041.2
chr11	88567397	88567403	7	-	ENSMUSG00000069769	Msi2	intron	19.0975	1	0	361.314	-0.110812	0.577127	0.0370743	0.847314	0.963567	NA	NA	NA	NA	NA	NA	2	8	1	7	7	2	8198	12884	6678	14674	11872	6097	961.938	1087.87	979.523	1098.39	1099.02	1041.2
chr11	88571542	88571548	7	-	ENSMUSG00000069769	Msi2	intron	10.7799	1	0	349.764	-0.893179	0.861247	1.15732	0.282023	0.708743	NA	NA	NA	NA	NA	NA	0	3	1	3	4	3	8198	12884	6678	14674	11872	6097	961.938	1087.87	979.523	1098.39	1099.02	1041.2
chr11	88580538	88580544	7	-	ENSMUSG00000069769	Msi2	intron	23.1345	1	0	356.633	-0.977194	0.700148	2.11679	0.145692	0.550652	NA	NA	NA	NA	NA	NA	1	1	4	10	5	1	8198	12884	6678	14674	11872	6097	961.938	1087.87	979.523	1098.39	1099.02	1041.2
chr11	88663027	88663033	7	-	ENSMUSG00000069769	Msi2	intron	14.2096	1	1	366.129	-0.273898	0.563822	0.238883	0.625014	0.897509	NA	NA	NA	NA	NA	NA	4	2	5	9	7	2	8198	12884	6678	14674	11872	6097	961.938	1087.87	979.523	1098.39	1099.02	1041.2
chr11	88670738	88670744	7	-	ENSMUSG00000069769	Msi2	intron	7.49834	1	0	354.111	0.261583	0.710163	0.134977	0.713327	0.925927	NA	NA	NA	NA	NA	NA	2	3	3	3	4	2	8198	12884	6678	14674	11872	6097	961.938	1087.87	979.523	1098.39	1099.02	1041.2
chr11	88694939	88694945	7	-	ENSMUSG00000069769	Msi2	intron	34.8595	1	1	364.11	-0.194308	0.570176	0.117127	0.732172	0.931057	NA	NA	NA	NA	NA	NA	7	3	1	10	4	3	8198	12884	6678	14674	11872	6097	961.938	1087.87	979.523	1098.39	1099.02	1041.2
chr11	88700395	88700401	7	-	ENSMUSG00000069769	Msi2	intron	8.35109	1	1	356.262	0.585409	0.672811	0.757426	0.384135	0.781074	NA	NA	NA	NA	NA	NA	2	4	4	6	1	2	8198	12884	6678	14674	11872	6097	961.938	1087.87	979.523	1098.39	1099.02	1041.2
chr11	88704811	88704817	7	-	ENSMUSG00000069769	Msi2	intron	18.41	1	1	373.941	0.188367	0.503204	0.139552	0.708727	0.92488	NA	NA	NA	NA	NA	NA	7	4	5	13	2	4	8198	12884	6678	14674	11872	6097	961.938	1087.87	979.523	1098.39	1099.02	1041.2
chr11	88710164	88710170	7	-	ENSMUSG00000069769	Msi2	intron	32.684	1	1	378.238	-0.244384	0.488322	0.252882	0.615053	0.896124	NA	NA	NA	NA	NA	NA	8	3	4	11	8	5	8198	12884	6678	14674	11872	6097	961.938	1087.87	979.523	1098.39	1099.02	1041.2
chr11	88718101	88718107	7	-	ENSMUSG00000069769	Msi2	utr5	96.2576	1	1	441.852	-0.345286	0.33315	1.08575	0.297415	0.721039	NA	NA	NA	NA	NA	NA	7	13	14	19	23	16	8198	12884	6678	14674	11872	6097	961.938	1087.87	979.523	1098.39	1099.02	1041.2
chr11	89035356	89035362	7	-	ENSMUSG00000000276	Dgke	utr3	28.9779	1	1	104.295	-0.704393	0.509135	2.05847	0.151362	0.558548	1628.88709860341	-0.596926086882538	0.0831188615966629	-7.18159603507496	6.89022580977657e-13	2.15876163969905e-11	5	5	1	17	11	7	1154	1669	986	2657	2472	1319	167.989	174.831	179.424	246.738	283.9	279.445
chr11	89035428	89035434	7	-	ENSMUSG00000000276	Dgke	utr3	37.0373	1	1	119.968	-0.688173	0.454486	2.45252	0.117336	0.50312	NA	NA	NA	NA	NA	NA	4	5	5	14	21	9	1154	1669	986	2657	2472	1319	167.989	174.831	179.424	246.738	283.9	279.445
chr11	89035446	89035452	7	-	ENSMUSG00000000276	Dgke	utr3	44.4294	1	1	144.224	0.248173	0.344125	0.514082	0.473377	0.833481	NA	NA	NA	NA	NA	NA	7	16	8	26	16	9	1154	1669	986	2657	2472	1319	167.989	174.831	179.424	246.738	283.9	279.445
chr11	89035550	89035556	7	-	ENSMUSG00000000276	Dgke	utr3	9.99687	1	1	91.7174	0.605131	0.524241	1.30304	0.25366	0.682128	NA	NA	NA	NA	NA	NA	5	5	4	8	8	2	1154	1669	986	2657	2472	1319	167.989	174.831	179.424	246.738	283.9	279.445
chr11	89035959	89035965	7	-	ENSMUSG00000000276	Dgke	utr3	12.636	1	1	85.2761	0.201122	0.58411	0.117169	0.732125	0.931057	NA	NA	NA	NA	NA	NA	4	4	2	7	8	2	1154	1669	986	2657	2472	1319	167.989	174.831	179.424	246.738	283.9	279.445
chr11	89036267	89036273	7	-	ENSMUSG00000000276	Dgke	utr3	92.1394	1	1	153.508	-1.8821	0.475504	20.6041	5.64762e-06	0.000613701	NA	NA	NA	NA	NA	NA	6	2	3	35	23	21	1154	1669	986	2657	2472	1319	167.989	174.831	179.424	246.738	283.9	279.445
chr11	89036295	89036301	7	-	ENSMUSG00000000276	Dgke	utr3	45.257	1	0	113.789	-2.78579	0.755059	22.8948	1.71115e-06	0.000231847	NA	NA	NA	NA	NA	NA	2	1	1	32	11	11	1154	1669	986	2657	2472	1319	167.989	174.831	179.424	246.738	283.9	279.445
chr11	89036660	89036666	7	-	ENSMUSG00000000276	Dgke	utr3	10.6258	1	0	80.536	-1.0334	0.728899	2.28253	0.130838	0.527629	NA	NA	NA	NA	NA	NA	2	3	0	9	9	2	1154	1669	986	2657	2472	1319	167.989	174.831	179.424	246.738	283.9	279.445
chr11	89036784	89036790	7	-	ENSMUSG00000000276	Dgke	utr3	20.6342	1	1	90.5749	-0.237806	0.556298	0.186465	0.665875	0.910045	NA	NA	NA	NA	NA	NA	2	7	1	9	10	4	1154	1669	986	2657	2472	1319	167.989	174.831	179.424	246.738	283.9	279.445
chr11	89037353	89037359	7	-	ENSMUSG00000000276	Dgke	utr3	12.7195	1	0	88.5787	-0.112476	0.592589	0.0363068	0.848883	0.963974	NA	NA	NA	NA	NA	NA	2	3	4	6	9	4	1154	1669	986	2657	2472	1319	167.989	174.831	179.424	246.738	283.9	279.445
chr11	89037871	89037877	7	-	ENSMUSG00000000276	Dgke	utr3	26.8037	1	1	95.7281	-0.0984118	0.5385	0.0336131	0.854532	0.96584	NA	NA	NA	NA	NA	NA	4	3	4	10	7	6	1154	1669	986	2657	2472	1319	167.989	174.831	179.424	246.738	283.9	279.445
chr11	89037930	89037936	7	-	ENSMUSG00000000276	Dgke	utr3	19.0273	1	0	95.2576	0.380454	0.508337	0.549737	0.458425	0.826162	NA	NA	NA	NA	NA	NA	4	6	4	6	12	3	1154	1669	986	2657	2472	1319	167.989	174.831	179.424	246.738	283.9	279.445
chr11	89038116	89038122	7	-	ENSMUSG00000000276	Dgke	utr3	97.4494	1	1	281.283	0.953432	0.227254	17.4155	3.00367e-05	0.00226906	NA	NA	NA	NA	NA	NA	32	40	27	43	40	17	1154	1669	986	2657	2472	1319	167.989	174.831	179.424	246.738	283.9	279.445
chr11	89038140	89038146	7	-	ENSMUSG00000000276	Dgke	utr3	33.8736	1	1	231.429	0.738103	0.253591	8.33055	0.00389838	0.0784917	NA	NA	NA	NA	NA	NA	23	30	18	37	27	19	1154	1669	986	2657	2472	1319	167.989	174.831	179.424	246.738	283.9	279.445
chr11	89038302	89038308	7	-	ENSMUSG00000000276	Dgke	utr3	31.5522	1	0	129.184	0.59866	0.378008	2.45636	0.11705	0.50312	NA	NA	NA	NA	NA	NA	7	14	7	10	18	8	1154	1669	986	2657	2472	1319	167.989	174.831	179.424	246.738	283.9	279.445
chr11	89038452	89038458	7	-	ENSMUSG00000000276	Dgke	utr3	13.6298	1	1	90.039	-0.752514	0.63106	1.54153	0.214391	0.640309	NA	NA	NA	NA	NA	NA	2	3	2	8	9	6	1154	1669	986	2657	2472	1319	167.989	174.831	179.424	246.738	283.9	279.445
chr11	89038620	89038626	7	-	ENSMUSG00000000276	Dgke	utr3	16.6081	1	1	97.1177	-0.092594	0.5169	0.0322948	0.857382	0.967085	NA	NA	NA	NA	NA	NA	2	5	5	9	12	4	1154	1669	986	2657	2472	1319	167.989	174.831	179.424	246.738	283.9	279.445
chr11	89039773	89039779	7	-	ENSMUSG00000000276	Dgke	utr3	9.84972	1	1	109.259	0.773064	0.44298	2.98172	0.0842097	0.43682	NA	NA	NA	NA	NA	NA	4	9	8	11	7	6	1154	1669	986	2657	2472	1319	167.989	174.831	179.424	246.738	283.9	279.445
chr11	89040158	89040164	7	-	ENSMUSG00000000276	Dgke	utr3	18.2296	1	1	92.7971	0.550272	0.503687	1.16899	0.279609	0.706584	NA	NA	NA	NA	NA	NA	6	8	1	8	10	2	1154	1669	986	2657	2472	1319	167.989	174.831	179.424	246.738	283.9	279.445
chr11	89044302	89044308	7	-	ENSMUSG00000000276	Dgke	utr3	11.0825	1	0	83.0969	0.481422	0.606095	0.617482	0.431985	0.811166	NA	NA	NA	NA	NA	NA	5	3	2	6	6	2	1154	1669	986	2657	2472	1319	167.989	174.831	179.424	246.738	283.9	279.445
chr11	94293191	94293197	7	-	ENSMUSG00000020863	Luc7l3	utr3	6.4919	1	1	56.1143	0.267711	0.526284	0.257618	0.611761	0.895295	500.055808239755	-0.0621394589024202	0.116485903797499	-0.533450459468851	0.593721795829378	0.782300812929979	6	6	4	9	5	4	484	584	359	807	509	368	81.1923	70.4969	75.2823	86.36	67.3642	89.8451
chr11	94321840	94321846	7	-	ENSMUSG00000020863	Luc7l3	utr5	29.395	1	0	46.9341	-1.44835	0.68922	5.0949	0.0239962	0.237966	NA	NA	NA	NA	NA	NA	2	4	0	6	11	5	484	584	359	807	509	368	81.1923	70.4969	75.2823	86.36	67.3642	89.8451
chr11	94321934	94321940	7	-	ENSMUSG00000020863	Luc7l3	utr5	5.39876	1	0	39.2301	-0.341321	0.708719	0.235474	0.627494	0.89824	NA	NA	NA	NA	NA	NA	3	2	2	5	4	3	484	584	359	807	509	368	81.1923	70.4969	75.2823	86.36	67.3642	89.8451
chr11	94664012	94664018	7	-	ENSMUSG00000020868	Xylt2	utr3	22.7212	1	0	27.4112	-1.60225	0.819013	4.58404	0.0322711	0.277386	252.255685454712	-0.0156362569511678	0.126613201311755	-0.123496260967821	0.901714134943658	0.950596431095521	1	2	1	9	6	1	225	303	204	394	302	156	69.0383	66.9019	78.2468	77.1212	73.1066	69.6641
chr11	94664339	94664345	7	-	ENSMUSG00000020868	Xylt2	utr3	35.5264	1	1	68.0737	-0.0374685	0.420032	0.00796789	0.928873	0.98298	NA	NA	NA	NA	NA	NA	5	12	6	13	12	6	225	303	204	394	302	156	69.0383	66.9019	78.2468	77.1212	73.1066	69.6641
chr11	95274354	95274360	7	-	ENSMUSG00000038909	Kat7	utr3	131.275	1	1	181.214	-0.229153	0.270529	0.721223	0.395743	0.789597	853.127032179274	0.0894363113431839	0.0898904272995902	0.994948116612097	0.319761499065814	0.552674036588085	26	15	15	34	33	13	815	1179	613	1158	1024	552	179.739	187.106	168.995	162.916	178.167	177.175
chr11	95274469	95274475	7	-	ENSMUSG00000038909	Kat7	utr3	61.3006	1	1	203.411	0.691966	0.257469	7.29695	0.00690717	0.11359	NA	NA	NA	NA	NA	NA	32	31	22	31	20	13	815	1179	613	1158	1024	552	179.739	187.106	168.995	162.916	178.167	177.175
chr11	95274476	95274482	7	-	ENSMUSG00000038909	Kat7	utr3	33.2516	1	1	172.446	-0.236651	0.275601	0.742222	0.38895	0.784336	NA	NA	NA	NA	NA	NA	15	21	17	38	24	14	815	1179	613	1158	1024	552	179.739	187.106	168.995	162.916	178.167	177.175
chr11	95274677	95274683	7	-	ENSMUSG00000038909	Kat7	utr3	30.0044	1	1	99.7188	-0.418332	0.386659	1.19047	0.275234	0.703054	NA	NA	NA	NA	NA	NA	10	7	7	17	15	7	815	1179	613	1158	1024	552	179.739	187.106	168.995	162.916	178.167	177.175
chr11	95274777	95274783	7	-	ENSMUSG00000038909	Kat7	utr3	42.7451	1	1	102.059	0.00348794	0.375634	8.61841e-05	0.992593	0.997855	NA	NA	NA	NA	NA	NA	8	16	5	10	16	9	815	1179	613	1158	1024	552	179.739	187.106	168.995	162.916	178.167	177.175
chr11	95274911	95274917	7	-	ENSMUSG00000038909	Kat7	utr3	12.1677	1	1	75.1104	-0.0275219	0.48083	0.00327581	0.954358	0.989707	NA	NA	NA	NA	NA	NA	5	8	4	9	4	8	815	1179	613	1158	1024	552	179.739	187.106	168.995	162.916	178.167	177.175
chr11	95274976	95274982	7	-	ENSMUSG00000038909	Kat7	utr3	48.9407	1	1	131.753	0.1106	0.324747	0.115679	0.733769	0.931209	NA	NA	NA	NA	NA	NA	11	18	12	17	16	13	815	1179	613	1158	1024	552	179.739	187.106	168.995	162.916	178.167	177.175
chr11	95275033	95275039	7	-	ENSMUSG00000038909	Kat7	utr3	17.522	1	0	79.1493	0.0410678	0.429651	0.00914187	0.923828	0.981697	NA	NA	NA	NA	NA	NA	8	11	3	14	10	2	815	1179	613	1158	1024	552	179.739	187.106	168.995	162.916	178.167	177.175
chr11	95275115	95275121	7	-	ENSMUSG00000038909	Kat7	utr3	11.3533	1	0	68.3348	-0.663427	0.503352	1.80586	0.179006	0.59853	NA	NA	NA	NA	NA	NA	2	9	2	13	8	4	815	1179	613	1158	1024	552	179.739	187.106	168.995	162.916	178.167	177.175
chr11	95275349	95275355	7	-	ENSMUSG00000038909	Kat7	utr3	17.3522	1	1	82.8506	0.222807	0.424131	0.275585	0.59961	0.890785	NA	NA	NA	NA	NA	NA	11	9	4	9	14	2	815	1179	613	1158	1024	552	179.739	187.106	168.995	162.916	178.167	177.175
chr11	95275470	95275476	7	-	ENSMUSG00000038909	Kat7	utr3	14.1935	1	0	96.6705	0.529314	0.389839	1.85295	0.17344	0.590818	NA	NA	NA	NA	NA	NA	8	13	11	17	6	4	815	1179	613	1158	1024	552	179.739	187.106	168.995	162.916	178.167	177.175
chr11	95275529	95275535	7	-	ENSMUSG00000038909	Kat7	utr3	26.8811	1	1	77.5504	-0.528371	0.462662	1.33872	0.24726	0.67556	NA	NA	NA	NA	NA	NA	3	9	4	12	10	6	815	1179	613	1158	1024	552	179.739	187.106	168.995	162.916	178.167	177.175
chr11	95275774	95275780	7	-	ENSMUSG00000038909	Kat7	utr3	24.9272	1	0	105.032	-0.263322	0.367656	0.517245	0.472019	0.832197	NA	NA	NA	NA	NA	NA	10	7	11	17	21	3	815	1179	613	1158	1024	552	179.739	187.106	168.995	162.916	178.167	177.175
chr11	95276453	95276459	7	-	ENSMUSG00000038909	Kat7	cds	32.8331	1	1	64.7372	-1.19023	0.569396	4.83566	0.027877	0.258063	NA	NA	NA	NA	NA	NA	3	2	4	11	12	2	815	1179	613	1158	1024	552	179.739	187.106	168.995	162.916	178.167	177.175
chr11	95310202	95310208	7	-	ENSMUSG00000038909	Kat7	utr5	16.8506	1	1	64.8905	-0.00240219	0.529923	2.05474e-05	0.996383	0.999186	NA	NA	NA	NA	NA	NA	6	7	1	6	6	5	815	1179	613	1158	1024	552	179.739	187.106	168.995	162.916	178.167	177.175
chr11	95831826	95831832	7	-	ENSMUSG00000018381	Abi3	utr3	134.816	1	1	200.42	-0.430903	0.286463	2.30466	0.128987	0.524353	1681.92407705518	-0.0041470294476293	0.0802737964978189	-0.051661060377803	0.958798765101195	0.981433133886965	12	24	13	42	32	12	1459	2262	1253	2592	2078	1019	428.918	478.52	460.468	486.099	481.956	435.984
chr11	95832537	95832543	7	-	ENSMUSG00000018381	Abi3	utr3	15.4055	1	1	118.336	-0.346524	0.427878	0.6649	0.414835	0.801326	NA	NA	NA	NA	NA	NA	12	5	3	16	9	8	1459	2262	1253	2592	2078	1019	428.918	478.52	460.468	486.099	481.956	435.984
chr11	95832611	95832617	7	-	ENSMUSG00000018381	Abi3	utr3	31.1463	1	1	159.489	-0.0177232	0.330522	0.00287969	0.957204	0.990045	NA	NA	NA	NA	NA	NA	9	25	6	18	22	12	1459	2262	1253	2592	2078	1019	428.918	478.52	460.468	486.099	481.956	435.984
chr11	95832638	95832644	7	-	ENSMUSG00000018381	Abi3	utr3	22.4464	1	1	151.056	0.483499	0.343365	1.98276	0.1591	0.568965	NA	NA	NA	NA	NA	NA	12	18	12	17	15	7	1459	2262	1253	2592	2078	1019	428.918	478.52	460.468	486.099	481.956	435.984
chr11	95837165	95837171	7	-	ENSMUSG00000018381	Abi3	cds	10.3993	1	1	97.266	0.216276	0.498194	0.188098	0.664504	0.909573	NA	NA	NA	NA	NA	NA	9	7	1	11	5	3	1459	2262	1253	2592	2078	1019	428.918	478.52	460.468	486.099	481.956	435.984
chr11	95837503	95837509	7	-	ENSMUSG00000018381	Abi3	intron	25.008	1	1	129.555	-0.0426863	0.388361	0.0120827	0.912472	0.978651	NA	NA	NA	NA	NA	NA	12	10	5	11	18	7	1459	2262	1253	2592	2078	1019	428.918	478.52	460.468	486.099	481.956	435.984
chr11	95837978	95837984	7	-	ENSMUSG00000018381	Abi3	intron	17.0899	1	1	81.8433	-0.324524	0.660279	0.245178	0.620491	0.896516	NA	NA	NA	NA	NA	NA	1	4	3	5	6	2	1459	2262	1253	2592	2078	1019	428.918	478.52	460.468	486.099	481.956	435.984
chr11	95838300	95838306	7	-	ENSMUSG00000018381	Abi3	intron	19.1932	1	1	93.6962	-0.490769	0.555729	0.799929	0.371115	0.772569	NA	NA	NA	NA	NA	NA	4	5	2	6	9	5	1459	2262	1253	2592	2078	1019	428.918	478.52	460.468	486.099	481.956	435.984
chr11	95840245	95840251	7	-	ENSMUSG00000018381	Abi3	intron	43.671	1	1	195.287	0.480975	0.293927	2.67971	0.101634	0.474074	NA	NA	NA	NA	NA	NA	19	24	19	35	12	11	1459	2262	1253	2592	2078	1019	428.918	478.52	460.468	486.099	481.956	435.984
chr11	95840408	95840414	7	-	ENSMUSG00000018381	Abi3	intron	16.674	1	1	204.305	0.255151	0.29302	0.752971	0.385537	0.782064	NA	NA	NA	NA	NA	NA	15	20	23	27	18	18	1459	2262	1253	2592	2078	1019	428.918	478.52	460.468	486.099	481.956	435.984
chr11	95840465	95840471	7	-	ENSMUSG00000018381	Abi3	intron	30.9524	1	1	156.532	0.336696	0.330825	1.03497	0.308994	0.729081	NA	NA	NA	NA	NA	NA	12	24	8	17	20	8	1459	2262	1253	2592	2078	1019	428.918	478.52	460.468	486.099	481.956	435.984
chr11	95840725	95840731	7	-	ENSMUSG00000018381	Abi3	intron	31.2413	1	1	101.161	-0.417157	0.484474	0.757469	0.384122	0.781074	NA	NA	NA	NA	NA	NA	5	8	2	14	8	4	1459	2262	1253	2592	2078	1019	428.918	478.52	460.468	486.099	481.956	435.984
chr11	95841181	95841187	7	-	ENSMUSG00000018381	Abi3	intron	20.3017	1	0	113.972	0.209816	0.424144	0.244358	0.621076	0.896687	NA	NA	NA	NA	NA	NA	7	11	6	17	6	4	1459	2262	1253	2592	2078	1019	428.918	478.52	460.468	486.099	481.956	435.984
chr11	95841244	95841250	7	-	ENSMUSG00000018381	Abi3	intron	22.6607	1	1	132.705	0.165357	0.374885	0.194122	0.659508	0.908148	NA	NA	NA	NA	NA	NA	14	10	7	18	13	5	1459	2262	1253	2592	2078	1019	428.918	478.52	460.468	486.099	481.956	435.984
chr11	95841338	95841344	7	-	ENSMUSG00000018381	Abi3	intron	15.1801	1	0	90.2903	-0.69165	0.568701	1.54746	0.21351	0.639489	NA	NA	NA	NA	NA	NA	0	6	4	11	8	2	1459	2262	1253	2592	2078	1019	428.918	478.52	460.468	486.099	481.956	435.984
chr11	95841345	95841351	7	-	ENSMUSG00000018381	Abi3	intron	9.92275	1	1	102.382	-0.404468	0.500816	0.664332	0.415035	0.801326	NA	NA	NA	NA	NA	NA	4	6	4	11	6	7	1459	2262	1253	2592	2078	1019	428.918	478.52	460.468	486.099	481.956	435.984
chr11	95841731	95841737	7	-	ENSMUSG00000018381	Abi3	intron	18.3599	0	1	86.3209	0.260655	0.590983	0.193948	0.659651	0.908154	NA	NA	NA	NA	NA	NA	5	5	2	6	5	2	1459	2262	1253	2592	2078	1019	428.918	478.52	460.468	486.099	481.956	435.984
chr11	95842160	95842166	7	-	ENSMUSG00000018381	Abi3	utr5	205.094	1	1	295.514	0.146448	0.236663	0.382746	0.536137	0.864864	NA	NA	NA	NA	NA	NA	26	51	22	43	50	22	1459	2262	1253	2592	2078	1019	428.918	478.52	460.468	486.099	481.956	435.984
chr11	96048838	96048844	7	-	ENSMUSG00000014349	Ube2z	utr3	26.4404	1	1	51.8455	-0.367795	0.565329	0.434978	0.509556	0.852127	558.26458501176	-0.397724267678385	0.106013960348722	-3.75162163898144	0.000175694475151982	0.00148270466165995	3	5	2	8	12	2	480	557	363	858	804	425	146.618	122.431	138.606	167.188	193.752	188.935
chr11	96049605	96049611	7	-	ENSMUSG00000014349	Ube2z	utr3	15.2137	1	1	63.4597	0.472245	0.476423	0.970368	0.324588	0.740161	NA	NA	NA	NA	NA	NA	6	11	1	8	8	6	480	557	363	858	804	425	146.618	122.431	138.606	167.188	193.752	188.935
chr11	96050139	96050145	7	-	ENSMUSG00000014349	Ube2z	utr3	16.6573	1	0	40.2298	-0.906625	0.750447	1.60265	0.205528	0.630137	NA	NA	NA	NA	NA	NA	2	2	1	9	5	2	480	557	363	858	804	425	146.618	122.431	138.606	167.188	193.752	188.935
chr11	96050151	96050157	7	-	ENSMUSG00000014349	Ube2z	utr3	11.1312	1	0	40.5364	-0.137765	0.645738	0.0460199	0.83014	0.958432	NA	NA	NA	NA	NA	NA	1	7	0	9	5	1	480	557	363	858	804	425	146.618	122.431	138.606	167.188	193.752	188.935
chr11	96055920	96055926	7	-	ENSMUSG00000014349	Ube2z	cds	57.2318	1	1	77.5884	-2.12593	0.594762	17.4808	2.90226e-05	0.00222168	NA	NA	NA	NA	NA	NA	2	5	0	24	18	10	480	557	363	858	804	425	146.618	122.431	138.606	167.188	193.752	188.935
chr11	96058390	96058396	7	-	ENSMUSG00000014349	Ube2z	cds	17.2326	1	1	47.4316	-0.550923	0.617404	0.834267	0.361041	0.766406	NA	NA	NA	NA	NA	NA	3	4	1	12	5	3	480	557	363	858	804	425	146.618	122.431	138.606	167.188	193.752	188.935
chr11	96063049	96063055	7	-	ENSMUSG00000014349	Ube2z	cds	12.1987	1	1	40.9483	-0.233137	0.680537	0.119353	0.729738	0.93001	NA	NA	NA	NA	NA	NA	2	5	0	7	4	3	480	557	363	858	804	425	146.618	122.431	138.606	167.188	193.752	188.935
chr11	96963437	96963443	7	-	ENSMUSG00000018678	Sp2	utr5	20.6225	1	1	42.8283	-0.254877	0.583695	0.192263	0.661039	0.908497	347.122000240442	0.0894600305056123	0.117840030441612	0.759165032208122	0.447753840873669	0.672842662439947	7	3	1	10	1	5	332	478	254	514	440	190	118.729	123.008	113.548	117.26	124.14	98.8891
chr11	96977669	96977675	7	-	ENSMUSG00000018678	Sp2	utr5	35.8659	1	1	112.222	0.581584	0.344921	2.85546	0.0910643	0.452348	NA	NA	NA	NA	NA	NA	16	22	9	14	12	12	332	478	254	514	440	190	118.729	123.008	113.548	117.26	124.14	98.8891
chr11	96977679	96977685	7	-	ENSMUSG00000018678	Sp2	utr5	60.5161	1	1	122.1	0.375837	0.322524	1.36094	0.243375	0.672553	NA	NA	NA	NA	NA	NA	17	23	11	27	12	9	332	478	254	514	440	190	118.729	123.008	113.548	117.26	124.14	98.8891
chr11	97161092	97161098	7	-	ENSMUSG00000001440	Kpnb1	utr3	33.8135	1	1	52.951	-0.931023	0.607183	2.54445	0.110682	0.491143	667.544643060884	-0.0844277044028063	0.0885937916722243	-0.952975403910565	0.340602532943339	0.572099617398585	3	2	3	11	8	2	593	815	492	1028	806	452	109.863	108.653	113.944	121.495	117.808	121.874
chr11	97161969	97161975	7	-	ENSMUSG00000001440	Kpnb1	utr3	21.4175	1	1	51.8136	-0.542789	0.597041	0.855987	0.354864	0.762983	NA	NA	NA	NA	NA	NA	3	5	1	5	10	3	593	815	492	1028	806	452	109.863	108.653	113.944	121.495	117.808	121.874
chr11	97163982	97163988	7	-	ENSMUSG00000001440	Kpnb1	cds	6.52717	1	0	48.8321	-0.370561	0.609073	0.378004	0.538673	0.866301	NA	NA	NA	NA	NA	NA	2	5	2	9	5	2	593	815	492	1028	806	452	109.863	108.653	113.944	121.495	117.808	121.874
chr11	97175812	97175818	7	-	ENSMUSG00000001440	Kpnb1	cds	4.97562	0	1	47.297	0.609186	0.669757	0.826829	0.363191	0.766893	NA	NA	NA	NA	NA	NA	3	4	3	3	2	4	593	815	492	1028	806	452	109.863	108.653	113.944	121.495	117.808	121.874
chr11	97178915	97178921	7	-	ENSMUSG00000001440	Kpnb1	cds	5.27549	1	0	45.76	-0.922104	0.765278	1.57025	0.21017	0.636025	NA	NA	NA	NA	NA	NA	1	2	2	5	2	6	593	815	492	1028	806	452	109.863	108.653	113.944	121.495	117.808	121.874
chr11	97206552	97206558	7	-	ENSMUSG00000001441	Npepps	utr3	20.3784	1	0	65.7768	-1.25055	0.738735	3.28405	0.0699561	0.4033	1148.80565142796	-0.231008296362695	0.0928822685647596	-2.48710867996975	0.0128786049592807	0.0560976129514832	3	2	0	8	4	6	1055	1285	754	1664	1510	873	178.747	156.667	159.694	179.85	201.84	215.268
chr11	97206785	97206791	7	-	ENSMUSG00000001441	Npepps	utr3	53.2978	1	1	124.18	0.301087	0.34898	0.74009	0.389632	0.7848	NA	NA	NA	NA	NA	NA	16	16	3	20	15	8	1055	1285	754	1664	1510	873	178.747	156.667	159.694	179.85	201.84	215.268
chr11	97207004	97207010	7	-	ENSMUSG00000001441	Npepps	utr3	16.7667	1	0	57.1545	-2.30652	1.09245	6.42673	0.0112415	0.154011	NA	NA	NA	NA	NA	NA	1	1	0	7	5	3	1055	1285	754	1664	1510	873	178.747	156.667	159.694	179.85	201.84	215.268
chr11	97213778	97213784	7	-	ENSMUSG00000001441	Npepps	cds	34.1072	1	1	123.064	1.30052	0.371472	12.6828	0.000369034	0.0154923	NA	NA	NA	NA	NA	NA	10	23	11	12	8	7	1055	1285	754	1664	1510	873	178.747	156.667	159.694	179.85	201.84	215.268
chr11	97213873	97213879	7	-	ENSMUSG00000001441	Npepps	cds	43.9746	1	1	128.044	1.04352	0.347568	9.1569	0.00247782	0.0577164	NA	NA	NA	NA	NA	NA	19	18	9	21	10	3	1055	1285	754	1664	1510	873	178.747	156.667	159.694	179.85	201.84	215.268
chr11	97218557	97218563	7	-	ENSMUSG00000001441	Npepps	cds	14.9466	1	0	61.3904	-1.40162	0.815035	3.48612	0.0618853	0.379493	NA	NA	NA	NA	NA	NA	2	2	0	6	6	4	1055	1285	754	1664	1510	873	178.747	156.667	159.694	179.85	201.84	215.268
chr11	97228391	97228397	7	-	ENSMUSG00000001441	Npepps	intron	11.7071	1	1	82.1506	0.769995	0.509189	2.28046	0.131013	0.528034	NA	NA	NA	NA	NA	NA	6	5	7	3	9	4	1055	1285	754	1664	1510	873	178.747	156.667	159.694	179.85	201.84	215.268
chr11	97236122	97236128	7	-	ENSMUSG00000001441	Npepps	utr3	19.9636	1	0	61.2659	-1.48931	0.810713	4.04593	0.044278	0.324413	NA	NA	NA	NA	NA	NA	0	4	0	8	5	4	1055	1285	754	1664	1510	873	178.747	156.667	159.694	179.85	201.84	215.268
chr11	97242022	97242028	7	-	ENSMUSG00000001441	Npepps	utr3	15.4393	1	1	77.7974	0.15774	0.521306	0.0910043	0.762904	0.940495	NA	NA	NA	NA	NA	NA	7	5	2	7	7	5	1055	1285	754	1664	1510	873	178.747	156.667	159.694	179.85	201.84	215.268
chr11	97280272	97280278	7	-	ENSMUSG00000001441	Npepps	cds	11.9093	1	1	68.8709	0.101914	0.557274	0.0333757	0.855041	0.966272	NA	NA	NA	NA	NA	NA	2	7	3	12	4	1	1055	1285	754	1664	1510	873	178.747	156.667	159.694	179.85	201.84	215.268
chr11	97280342	97280348	7	-	ENSMUSG00000001441	Npepps	cds	8.61956	1	1	67.3045	-0.228726	0.612398	0.141307	0.706985	0.924475	NA	NA	NA	NA	NA	NA	2	4	3	8	5	3	1055	1285	754	1664	1510	873	178.747	156.667	159.694	179.85	201.84	215.268
chr11	97280528	97280534	7	-	ENSMUSG00000001441	Npepps	utr5	10.1642	1	1	65.642	-0.205769	0.649958	0.101308	0.750265	0.937061	NA	NA	NA	NA	NA	NA	3	2	3	8	2	4	1055	1285	754	1664	1510	873	178.747	156.667	159.694	179.85	201.84	215.268
chr11	97716589	97716595	7	-	ENSMUSG00000018547	Pip4k2b	utr3	17.664	1	0	32.5054	-1.92385	0.924387	5.50621	0.018949	0.209619	397.479420644175	0.0782522953125373	0.105275450102194	0.743310004721662	0.457294015799643	0.679901703182214	1	1	1	7	3	4	388	518	297	586	474	239	91.0282	87.4504	87.1023	87.7024	87.7333	81.6054
chr11	97720238	97720244	7	-	ENSMUSG00000018547	Pip4k2b	cds	52.7527	1	1	90.7177	0.508203	0.365446	1.94212	0.163439	0.576681	NA	NA	NA	NA	NA	NA	10	19	8	20	5	7	388	518	297	586	474	239	91.0282	87.4504	87.1023	87.7024	87.7333	81.6054
chr11	97781776	97781782	7	-	ENSMUSG00000071415	Rpl23	intron	144.098	1	1	184.885	0.387827	0.27396	2.00843	0.156428	0.565419	189.836126686062	-0.0507272704122657	0.144715618301795	-0.35053072368787	0.725940436776231	0.861047962617902	31	41	10	40	31	13	157	228	158	278	246	120	108.295	113.17	136.237	122.327	133.871	120.467
chr11	97782383	97782389	7	-	ENSMUSG00000071415	Rpl23	utr5	171.301	1	1	202.047	0.0561137	0.263369	0.0453479	0.831366	0.958882	NA	NA	NA	NA	NA	NA	25	37	15	40	37	22	157	228	158	278	246	120	108.295	113.17	136.237	122.327	133.871	120.467
chr11	97924154	97924160	7	-	ENSMUSG00000017417	Plxdc1	utr3	10.6478	1	1	66.6151	-0.139334	0.694924	0.0405263	0.840455	0.961564	1352.34501711721	-0.261300558250987	0.0826778161155834	-3.16046759006902	0.00157516128097587	0.00985581570076177	2	2	3	7	5	0	1178	1635	840	2215	1830	912	297.4	297.03	265.096	356.729	364.492	335.094
chr11	97924328	97924334	7	-	ENSMUSG00000017417	Plxdc1	utr3	13.769	1	1	73.5533	0.288397	0.591541	0.235708	0.627323	0.89824	NA	NA	NA	NA	NA	NA	5	4	2	7	6	1	1178	1635	840	2215	1830	912	297.4	297.03	265.096	356.729	364.492	335.094
chr11	97924422	97924428	7	-	ENSMUSG00000017417	Plxdc1	utr3	12.6612	1	0	67.8317	-0.686489	0.705673	1.00356	0.31645	0.734957	NA	NA	NA	NA	NA	NA	3	3	0	9	4	2	1178	1635	840	2215	1830	912	297.4	297.03	265.096	356.729	364.492	335.094
chr11	97924547	97924553	7	-	ENSMUSG00000017417	Plxdc1	cds	17.2553	1	1	76.3004	0.219434	0.561808	0.151545	0.697063	0.921274	NA	NA	NA	NA	NA	NA	5	6	1	8	6	2	1178	1635	840	2215	1830	912	297.4	297.03	265.096	356.729	364.492	335.094
chr11	97964390	97964396	7	-	ENSMUSG00000017417	Plxdc1	intron	48.5968	1	1	101.082	0.517106	0.42291	1.4844	0.223088	0.64985	NA	NA	NA	NA	NA	NA	6	14	4	14	7	5	1178	1635	840	2215	1830	912	297.4	297.03	265.096	356.729	364.492	335.094
chr11	97967814	97967820	7	-	ENSMUSG00000017417	Plxdc1	intron	14.5207	1	1	87.1502	0.634794	0.492979	1.64737	0.199317	0.622795	NA	NA	NA	NA	NA	NA	6	8	4	9	6	3	1178	1635	840	2215	1830	912	297.4	297.03	265.096	356.729	364.492	335.094
chr11	97986435	97986441	7	-	ENSMUSG00000017417	Plxdc1	utr5	4.82044	1	1	81.6534	0.532235	0.546917	0.937707	0.332868	0.74645	NA	NA	NA	NA	NA	NA	6	5	3	3	8	4	1178	1635	840	2215	1830	912	297.4	297.03	265.096	356.729	364.492	335.094
chr11	97992426	97992432	7	-	ENSMUSG00000038352	Arl5c	cds	13.9565	1	1	44.9263	-0.510543	0.675998	0.590256	0.44232	0.816522	581.095331240138	-0.214350943716895	0.102577265465606	-2.08965351868116	0.0366489352337735	0.126542783027794	2	2	3	6	6	3	540	645	393	994	765	363	318.036	273.357	289.337	373.455	355.456	311.147
chr11	97994352	97994358	7	-	ENSMUSG00000038352	Arl5c	cds	40.0854	1	1	84.3392	0.789454	0.403133	3.85473	0.0496058	0.343003	NA	NA	NA	NA	NA	NA	7	16	9	19	7	2	540	645	393	994	765	363	318.036	273.357	289.337	373.455	355.456	311.147
chr11	97994450	97994456	7	-	ENSMUSG00000038352	Arl5c	cds	44.522	1	1	105.01	0.923655	0.376389	6.04986	0.0139074	0.174247	NA	NA	NA	NA	NA	NA	10	13	16	13	11	7	540	645	393	994	765	363	318.036	273.357	289.337	373.455	355.456	311.147
chr11	97995904	97995910	7	-	ENSMUSG00000038352	Arl5c	utr5	11.6152	1	1	76.4797	0.232928	0.436102	0.283666	0.594308	0.888883	NA	NA	NA	NA	NA	NA	6	12	4	13	7	8	540	645	393	994	765	363	318.036	273.357	289.337	373.455	355.456	311.147
chr11	98083005	98083011	7	-	ENSMUSG00000020883	Fbxl20	utr3	43.8699	1	1	100.933	0.33	0.41223	0.641002	0.423348	0.806975	1237.45427934927	0.0475305937210973	0.0814600548039433	0.583483448857151	0.559567895822832	0.759360486535314	12	10	5	16	9	2	1101	1571	1006	1874	1450	762	111.037	114.011	126.826	120.565	115.369	111.844
chr11	98083562	98083568	7	-	ENSMUSG00000020883	Fbxl20	utr3	9.32393	1	0	63.4637	-0.681372	0.732123	0.903523	0.341839	0.753059	NA	NA	NA	NA	NA	NA	0	5	1	4	4	4	1101	1571	1006	1874	1450	762	111.037	114.011	126.826	120.565	115.369	111.844
chr11	98084228	98084234	7	-	ENSMUSG00000020883	Fbxl20	utr3	7.94662	1	0	55.9136	-1.26112	0.969842	1.90417	0.167613	0.582264	NA	NA	NA	NA	NA	NA	2	1	0	5	2	2	1101	1571	1006	1874	1450	762	111.037	114.011	126.826	120.565	115.369	111.844
chr11	98089252	98089258	7	-	ENSMUSG00000020883	Fbxl20	utr3	15.4365	1	1	67.9499	-0.411504	0.621043	0.447925	0.503322	0.849179	NA	NA	NA	NA	NA	NA	4	4	1	9	4	2	1101	1571	1006	1874	1450	762	111.037	114.011	126.826	120.565	115.369	111.844
chr11	98109369	98109375	7	-	ENSMUSG00000020883	Fbxl20	intron	12.1743	1	0	88.2644	-0.235332	0.470353	0.252654	0.615213	0.896124	NA	NA	NA	NA	NA	NA	2	11	4	12	8	5	1101	1571	1006	1874	1450	762	111.037	114.011	126.826	120.565	115.369	111.844
chr11	98111008	98111014	7	-	ENSMUSG00000020883	Fbxl20	cds	10.4265	1	0	56.0267	-1.41223	0.957979	2.50972	0.113146	0.495993	NA	NA	NA	NA	NA	NA	0	2	1	5	4	1	1101	1571	1006	1874	1450	762	111.037	114.011	126.826	120.565	115.369	111.844
chr11	98152809	98152815	7	-	ENSMUSG00000018160	Med1	utr3	49.4678	1	0	94.9794	0.166841	0.388488	0.184095	0.667878	0.910768	760.667382950715	0.0618027380071915	0.0935023832127899	0.660975002814022	0.508628344490516	0.717345749225715	9	14	6	13	12	7	733	1019	550	1116	961	439	102.242	102.279	95.8994	99.3021	105.752	89.1181
chr11	98153567	98153573	7	-	ENSMUSG00000018160	Med1	utr3	10.6729	0	1	60.8504	1.10062	0.559839	4.03132	0.0446631	0.326148	NA	NA	NA	NA	NA	NA	5	9	5	4	6	1	733	1019	550	1116	961	439	102.242	102.279	95.8994	99.3021	105.752	89.1181
chr11	98166261	98166267	7	-	ENSMUSG00000018160	Med1	cds	31.7334	1	1	71.2378	0.101347	0.467542	0.0469395	0.828477	0.958006	NA	NA	NA	NA	NA	NA	5	9	5	10	9	3	733	1019	550	1116	961	439	102.242	102.279	95.8994	99.3021	105.752	89.1181
chr11	98464945	98464951	7	-	ENSMUSG00000018168	Ikzf3	utr3	16.4963	1	1	162.302	-0.182331	0.50858	0.130291	0.718131	0.927168	3344.13668590483	-0.563759568950706	0.0643784114332043	-8.7569661381849	2.00575881160012e-18	1.1889558256714e-16	5	4	3	6	11	9	2523	3387	2012	5927	4809	2571	351.878	339.921	350.777	527.327	529.141	521.86
chr11	98464984	98464990	7	-	ENSMUSG00000018168	Ikzf3	utr3	16.7339	1	1	154.334	-1.01178	0.615994	3.04848	0.0808125	0.427847	NA	NA	NA	NA	NA	NA	3	1	3	10	11	6	2523	3387	2012	5927	4809	2571	351.878	339.921	350.777	527.327	529.141	521.86
chr11	98465384	98465390	7	-	ENSMUSG00000018168	Ikzf3	utr3	49.5842	1	1	182.848	0.645226	0.381242	2.80491	0.0939762	0.459044	NA	NA	NA	NA	NA	NA	9	13	5	12	15	6	2523	3387	2012	5927	4809	2571	351.878	339.921	350.777	527.327	529.141	521.86
chr11	98465603	98465609	7	-	ENSMUSG00000018168	Ikzf3	utr3	14.2746	1	1	154.019	0.313455	0.518989	0.358795	0.549176	0.870261	NA	NA	NA	NA	NA	NA	2	7	4	8	7	5	2523	3387	2012	5927	4809	2571	351.878	339.921	350.777	527.327	529.141	521.86
chr11	98465745	98465751	7	-	ENSMUSG00000018168	Ikzf3	utr3	19.2627	1	1	162.277	0.129422	0.457923	0.0792648	0.778296	0.943847	NA	NA	NA	NA	NA	NA	8	6	2	13	12	3	2523	3387	2012	5927	4809	2571	351.878	339.921	350.777	527.327	529.141	521.86
chr11	98465898	98465904	7	-	ENSMUSG00000018168	Ikzf3	utr3	11.8512	1	1	161.411	1.55351	0.484187	10.5875	0.00113858	0.0337193	NA	NA	NA	NA	NA	NA	6	9	8	7	6	2	2523	3387	2012	5927	4809	2571	351.878	339.921	350.777	527.327	529.141	521.86
chr11	98466764	98466770	7	-	ENSMUSG00000018168	Ikzf3	utr3	74.148	1	1	198.9	0.111473	0.361135	0.0945656	0.758451	0.93904	NA	NA	NA	NA	NA	NA	7	10	9	16	19	11	2523	3387	2012	5927	4809	2571	351.878	339.921	350.777	527.327	529.141	521.86
chr11	98466949	98466955	7	-	ENSMUSG00000018168	Ikzf3	utr3	67.6549	1	1	179.592	-0.32087	0.411411	0.625287	0.429089	0.809929	NA	NA	NA	NA	NA	NA	5	10	3	19	17	7	2523	3387	2012	5927	4809	2571	351.878	339.921	350.777	527.327	529.141	521.86
chr11	98467054	98467060	7	-	ENSMUSG00000018168	Ikzf3	cds	13.9941	1	0	131.351	-1.17882	0.927037	1.8876	0.169473	0.585131	NA	NA	NA	NA	NA	NA	1	2	0	8	4	1	2523	3387	2012	5927	4809	2571	351.878	339.921	350.777	527.327	529.141	521.86
chr11	98467374	98467380	7	-	ENSMUSG00000018168	Ikzf3	cds	11.1059	1	0	141.288	-0.989914	0.72879	2.08058	0.149184	0.555102	NA	NA	NA	NA	NA	NA	3	2	0	11	4	4	2523	3387	2012	5927	4809	2571	351.878	339.921	350.777	527.327	529.141	521.86
chr11	98476969	98476975	7	-	ENSMUSG00000018168	Ikzf3	cds	22.8269	1	0	140.625	-1.38688	0.793615	3.70669	0.0541946	0.358921	NA	NA	NA	NA	NA	NA	1	3	0	6	11	3	2523	3387	2012	5927	4809	2571	351.878	339.921	350.777	527.327	529.141	521.86
chr11	98478160	98478166	7	-	ENSMUSG00000018168	Ikzf3	intron	31.7204	1	0	148.217	-0.587263	0.596639	1.02818	0.310586	0.730701	NA	NA	NA	NA	NA	NA	3	4	1	13	6	4	2523	3387	2012	5927	4809	2571	351.878	339.921	350.777	527.327	529.141	521.86
chr11	98480410	98480416	7	-	ENSMUSG00000018168	Ikzf3	intron	112.077	1	1	200.363	-2.08266	0.514999	22.9305	1.67965e-06	0.000229252	NA	NA	NA	NA	NA	NA	4	2	3	41	16	16	2523	3387	2012	5927	4809	2571	351.878	339.921	350.777	527.327	529.141	521.86
chr11	98484342	98484348	7	-	ENSMUSG00000018168	Ikzf3	intron	23.9737	1	0	149.342	-0.901172	0.621224	2.33735	0.126304	0.520945	NA	NA	NA	NA	NA	NA	1	5	1	12	8	5	2523	3387	2012	5927	4809	2571	351.878	339.921	350.777	527.327	529.141	521.86
chr11	98484437	98484443	7	-	ENSMUSG00000018168	Ikzf3	intron	38.1168	1	0	164.754	-0.163354	0.472424	0.121051	0.727897	0.929428	NA	NA	NA	NA	NA	NA	6	4	4	11	14	5	2523	3387	2012	5927	4809	2571	351.878	339.921	350.777	527.327	529.141	521.86
chr11	98485889	98485895	7	-	ENSMUSG00000018168	Ikzf3	intron	22.8063	1	0	136.757	-1.15148	0.805118	2.37436	0.123342	0.515578	NA	NA	NA	NA	NA	NA	1	3	0	8	7	2	2523	3387	2012	5927	4809	2571	351.878	339.921	350.777	527.327	529.141	521.86
chr11	98515935	98515941	7	-	ENSMUSG00000018168	Ikzf3	intron	24.8792	1	1	146.643	-0.140502	0.588226	0.0576751	0.810209	0.953615	NA	NA	NA	NA	NA	NA	1	3	5	10	7	2	2523	3387	2012	5927	4809	2571	351.878	339.921	350.777	527.327	529.141	521.86
chr11	98516944	98516950	7	-	ENSMUSG00000018168	Ikzf3	cds	21.8871	1	1	145.977	0.348143	0.593398	0.338102	0.560927	0.875973	NA	NA	NA	NA	NA	NA	4	6	0	4	5	6	2523	3387	2012	5927	4809	2571	351.878	339.921	350.777	527.327	529.141	521.86
chr11	98528470	98528476	7	-	ENSMUSG00000018168	Ikzf3	intron	25.8862	1	1	144.594	0.0191182	0.599116	0.00101704	0.974559	0.994091	NA	NA	NA	NA	NA	NA	4	3	2	10	4	3	2523	3387	2012	5927	4809	2571	351.878	339.921	350.777	527.327	529.141	521.86
chr11	98533091	98533097	7	-	ENSMUSG00000018168	Ikzf3	intron	19.9794	1	1	146.919	0.395587	0.569622	0.473093	0.491568	0.842796	NA	NA	NA	NA	NA	NA	6	3	2	7	6	3	2523	3387	2012	5927	4809	2571	351.878	339.921	350.777	527.327	529.141	521.86
chr11	98533566	98533572	7	-	ENSMUSG00000018168	Ikzf3	intron	84.0174	1	1	219.229	0.156033	0.315354	0.242692	0.622269	0.897125	NA	NA	NA	NA	NA	NA	10	18	7	21	28	11	2523	3387	2012	5927	4809	2571	351.878	339.921	350.777	527.327	529.141	521.86
chr11	98537016	98537022	7	-	ENSMUSG00000018168	Ikzf3	intron	22.1244	1	1	139.372	-0.161961	0.664348	0.0602071	0.806169	0.953027	NA	NA	NA	NA	NA	NA	2	2	3	9	5	1	2523	3387	2012	5927	4809	2571	351.878	339.921	350.777	527.327	529.141	521.86
chr11	98537487	98537493	7	-	ENSMUSG00000018168	Ikzf3	intron	9.90694	1	0	131.815	-1.06438	0.934132	1.48444	0.223081	0.64985	NA	NA	NA	NA	NA	NA	1	2	0	5	5	2	2523	3387	2012	5927	4809	2571	351.878	339.921	350.777	527.327	529.141	521.86
chr11	98537676	98537682	7	-	ENSMUSG00000018168	Ikzf3	intron	10.139	1	0	138.972	-1.72685	0.899259	4.81574	0.0282009	0.259477	NA	NA	NA	NA	NA	NA	0	2	1	11	4	4	2523	3387	2012	5927	4809	2571	351.878	339.921	350.777	527.327	529.141	521.86
chr11	98537839	98537845	7	-	ENSMUSG00000018168	Ikzf3	intron	16.6641	1	0	135.822	-1.28716	0.920709	2.32758	0.127099	0.521924	NA	NA	NA	NA	NA	NA	2	1	0	8	1	5	2523	3387	2012	5927	4809	2571	351.878	339.921	350.777	527.327	529.141	521.86
chr11	98541637	98541643	7	-	ENSMUSG00000018168	Ikzf3	intron	14.9203	1	0	145.148	-0.715294	0.630308	1.39085	0.238262	0.667598	NA	NA	NA	NA	NA	NA	2	3	2	8	13	1	2523	3387	2012	5927	4809	2571	351.878	339.921	350.777	527.327	529.141	521.86
chr11	98541695	98541701	7	-	ENSMUSG00000018168	Ikzf3	intron	39.6275	1	1	170.049	0.627146	0.429285	2.08856	0.148406	0.553957	NA	NA	NA	NA	NA	NA	7	9	5	11	9	6	2523	3387	2012	5927	4809	2571	351.878	339.921	350.777	527.327	529.141	521.86
chr11	98545780	98545786	7	-	ENSMUSG00000018168	Ikzf3	utr5	18.3468	1	1	139.837	-0.478048	0.694385	0.496159	0.481193	0.837293	NA	NA	NA	NA	NA	NA	0	2	4	6	9	1	2523	3387	2012	5927	4809	2571	351.878	339.921	350.777	527.327	529.141	521.86
chr11	98545930	98545936	7	-	ENSMUSG00000018168	Ikzf3	outside	29.6952	1	1	157.176	0.476415	0.479548	0.967219	0.325375	0.740431	NA	NA	NA	NA	NA	NA	3	9	4	10	9	3	2523	3387	2012	5927	4809	2571	351.878	339.921	350.777	527.327	529.141	521.86
chr11	98582722	98582728	7	-	ENSMUSG00000038150	Ormdl3	cds	14.9729	1	1	42.6749	0.3395	0.542829	0.390687	0.531938	0.862239	143.333299412885	0.133161657194402	0.160157829836197	0.831440194529322	0.405725000324007	0.637142356078556	4	7	5	4	6	5	133	196	115	223	168	76	74.3499	78.8448	80.3629	79.525	74.0935	61.8329
chr11	98993104	98993110	7	-	ENSMUSG00000020914	Top2a	utr3	25.3678	1	1	100.647	0.747105	0.433372	3.02401	0.0820405	0.431456	944.318023324535	0.146367282833611	0.113442047977857	1.29023836789495	0.19696790841911	0.408731194815229	12	18	6	14	7	4	786	1329	810	1502	1105	486	106.472	129.546	137.16	129.793	118.091	95.8132
chr11	98993720	98993726	7	-	ENSMUSG00000020914	Top2a	intron	9.99183	1	0	63.6515	-0.180379	0.59216	0.0932014	0.760146	0.939516	NA	NA	NA	NA	NA	NA	6	3	3	9	5	2	786	1329	810	1502	1105	486	106.472	129.546	137.16	129.793	118.091	95.8132
chr11	99009272	99009278	7	-	ENSMUSG00000020914	Top2a	cds	10.03	1	0	57.3725	-0.150874	0.64478	0.055041	0.814513	0.954553	NA	NA	NA	NA	NA	NA	2	5	3	6	6	1	786	1329	810	1502	1105	486	106.472	129.546	137.16	129.793	118.091	95.8132
chr11	99018929	99018935	7	-	ENSMUSG00000020914	Top2a	cds	5.85129	1	0	50.8305	-0.667878	0.765985	0.787247	0.374934	0.774437	NA	NA	NA	NA	NA	NA	0	6	0	4	4	3	786	1329	810	1502	1105	486	106.472	129.546	137.16	129.793	118.091	95.8132
chr11	99021772	99021778	7	-	ENSMUSG00000020914	Top2a	cds	39.6859	1	1	98.5832	0.181596	0.436819	0.172439	0.677953	0.914457	NA	NA	NA	NA	NA	NA	8	10	10	13	11	5	786	1329	810	1502	1105	486	106.472	129.546	137.16	129.793	118.091	95.8132
chr11	99022382	99022388	7	-	ENSMUSG00000020914	Top2a	cds	7.26603	1	1	60.8552	-0.532835	0.615836	0.76657	0.38128	0.779191	NA	NA	NA	NA	NA	NA	2	5	3	11	4	2	786	1329	810	1502	1105	486	106.472	129.546	137.16	129.793	118.091	95.8132
chr11	99022415	99022421	7	-	ENSMUSG00000020914	Top2a	cds	15.517	1	1	71.7573	-0.648245	0.542025	1.4716	0.225093	0.652137	NA	NA	NA	NA	NA	NA	4	5	4	14	7	3	786	1329	810	1502	1105	486	106.472	129.546	137.16	129.793	118.091	95.8132
chr11	99022865	99022871	7	-	ENSMUSG00000020914	Top2a	cds	25.5128	1	0	63.6357	-1.7222	0.695363	7.19774	0.00729955	0.117983	NA	NA	NA	NA	NA	NA	2	3	1	9	9	5	786	1329	810	1502	1105	486	106.472	129.546	137.16	129.793	118.091	95.8132
chr11	99144328	99144334	7	-	ENSMUSG00000037944	Ccr7	utr3	154.55	1	1	190.315	-0.397397	0.313773	1.64935	0.199048	0.622296	1203.33800239318	-0.835392623176393	0.0880941902942019	-9.48294797178443	2.47198740409362e-21	1.81525045196129e-19	13	12	10	52	36	19	803	1080	656	2489	1880	893	495.645	479.697	506.16	980.054	915.493	802.202
chr11	99144515	99144521	7	-	ENSMUSG00000037944	Ccr7	utr3	58.9429	1	1	113.782	-0.407744	0.429113	0.935532	0.333429	0.746891	NA	NA	NA	NA	NA	NA	4	8	5	18	26	8	803	1080	656	2489	1880	893	495.645	479.697	506.16	980.054	915.493	802.202
chr11	99144654	99144660	7	-	ENSMUSG00000037944	Ccr7	utr3	77.8645	1	1	180.231	-0.699834	0.334891	4.63101	0.0313991	0.273548	NA	NA	NA	NA	NA	NA	12	10	7	58	37	15	803	1080	656	2489	1880	893	495.645	479.697	506.16	980.054	915.493	802.202
chr11	99144726	99144732	7	-	ENSMUSG00000037944	Ccr7	utr3	93.3826	1	1	248.225	-0.0103934	0.332432	0.000988352	0.97492	0.994168	NA	NA	NA	NA	NA	NA	25	28	9	95	40	15	803	1080	656	2489	1880	893	495.645	479.697	506.16	980.054	915.493	802.202
chr11	99144796	99144802	7	-	ENSMUSG00000037944	Ccr7	utr3	209.035	1	1	513.147	-0.0784061	0.205212	0.1466	0.701805	0.922984	NA	NA	NA	NA	NA	NA	41	55	35	161	113	50	803	1080	656	2489	1880	893	495.645	479.697	506.16	980.054	915.493	802.202
chr11	99144900	99144906	7	-	ENSMUSG00000037944	Ccr7	utr3	543.639	1	1	769.236	0.433905	0.305413	2.01499	0.155752	0.564539	NA	NA	NA	NA	NA	NA	82	75	82	264	112	67	803	1080	656	2489	1880	893	495.645	479.697	506.16	980.054	915.493	802.202
chr11	99145070	99145076	7	-	ENSMUSG00000037944	Ccr7	cds	52.7191	1	1	151.984	0.439448	0.32558	1.79155	0.180737	0.600283	NA	NA	NA	NA	NA	NA	17	14	8	34	26	7	803	1080	656	2489	1880	893	495.645	479.697	506.16	980.054	915.493	802.202
chr11	99145110	99145116	7	-	ENSMUSG00000037944	Ccr7	cds	98.4783	1	1	151.06	-0.383244	0.352094	1.22216	0.268937	0.69645	NA	NA	NA	NA	NA	NA	12	10	5	44	27	11	803	1080	656	2489	1880	893	495.645	479.697	506.16	980.054	915.493	802.202
chr11	99145256	99145262	7	-	ENSMUSG00000037944	Ccr7	cds	101.896	1	1	160.613	0.378141	0.318934	1.38427	0.239376	0.668949	NA	NA	NA	NA	NA	NA	11	20	9	36	21	14	803	1080	656	2489	1880	893	495.645	479.697	506.16	980.054	915.493	802.202
chr11	99145574	99145580	7	-	ENSMUSG00000037944	Ccr7	cds	22.5751	1	1	98.5623	0.289006	0.444206	0.415969	0.518955	0.856628	NA	NA	NA	NA	NA	NA	3	9	6	16	11	7	803	1080	656	2489	1880	893	495.645	479.697	506.16	980.054	915.493	802.202
chr11	99145601	99145607	7	-	ENSMUSG00000037944	Ccr7	cds	58.0887	1	1	109.227	0.209128	0.411671	0.254806	0.613711	0.895897	NA	NA	NA	NA	NA	NA	11	7	3	21	13	8	803	1080	656	2489	1880	893	495.645	479.697	506.16	980.054	915.493	802.202
chr11	99230446	99230452	7	-	ENSMUSG00000037935	Smarce1	utr5	45.3946	1	1	86.1201	0.647174	0.394936	2.70027	0.100331	0.470795	307.92988969546	0.00658441441531601	0.123610334393638	0.0532675075074865	0.95751876868464	0.981047967915125	10	22	5	7	16	7	279	360	258	486	375	179	51.2229	47.5609	59.2118	56.9201	54.3167	47.8288
chr11	100370358	100370364	7	-	ENSMUSG00000001552	Jup	outside	15.1974	0	1	29.45	-0.252649	0.737871	0.119529	0.729546	0.93001	371.024710593211	-0.368738797611349	0.11408357663838	-3.23218125234775	0.00122849106364456	0.00797384700940796	2	4	0	10	1	1	299	422	238	670	519	238	56.72	57.6058	56.4379	81.0793	77.6739	65.7082
chr11	100371258	100371264	7	-	ENSMUSG00000001552	Jup	utr3	16.4236	1	0	36.1098	-0.352562	0.676956	0.278223	0.597868	0.889795	NA	NA	NA	NA	NA	NA	4	2	1	10	2	3	299	422	238	670	519	238	56.72	57.6058	56.4379	81.0793	77.6739	65.7082
chr11	100381751	100381757	7	-	ENSMUSG00000001552	Jup	cds	13.821	1	0	51.2166	0.162937	0.519058	0.0979241	0.754335	0.938141	NA	NA	NA	NA	NA	NA	3	6	5	13	4	4	299	422	238	670	519	238	56.72	57.6058	56.4379	81.0793	77.6739	65.7082
chr11	100432985	100432991	7	-	ENSMUSG00000017176	Nt5c3b	cds	2.85672	1	0	22.0769	-1.36202	0.941155	2.46166	0.116656	0.502803	226.82132917152	-0.261700632351821	0.130410913827447	-2.00673873582459	0.0447774891928243	0.147262865527203	0	3	0	7	3	2	180	258	165	370	289	163	64.2581	66.277	73.6323	84.2611	81.3945	84.6876
chr11	100462858	100462864	7	-	ENSMUSG00000048732	Klhl11	utr3	14.7722	1	1	25.1734	-0.689259	0.715738	0.984625	0.32106	0.737511	152.370999408757	-0.356735512324509	0.168437222517922	-2.11791376627902	0.0341823715176966	0.120126619905048	2	4	0	11	4	1	122	180	92	206	222	125	62.2441	66.0844	58.6753	67.0465	89.3581	92.8166
chr11	100476781	100476787	7	-	ENSMUSG00000020917	Acly	utr3	11.3859	0	1	43.2238	0.00670576	0.648163	0.000107124	0.991742	0.997426	617.319070015766	-0.0446331501814393	0.0948013469963791	-0.470807130864334	0.637778471820357	0.808104579283069	1	5	3	8	3	1	567	764	457	973	779	370	131.133	127.148	132.122	143.553	142.138	124.54
chr11	100584640	100584646	7	-	ENSMUSG00000014195	Dnajc7	cds	17.1157	1	1	59.3313	-0.34144	0.553534	0.388236	0.533228	0.862698	725.601639019722	-0.216848079455986	0.0940704921758931	-2.30516577983373	0.0211572905920152	0.083319843828852	4	4	3	10	8	3	608	796	545	1199	879	517	152.644	143.806	171.042	192.029	174.104	188.906
chr11	100584694	100584700	7	-	ENSMUSG00000014195	Dnajc7	cds	8.25861	1	1	59.5647	0.232255	0.531777	0.189553	0.663289	0.909213	NA	NA	NA	NA	NA	NA	6	4	4	9	8	1	608	796	545	1199	879	517	152.644	143.806	171.042	192.029	174.104	188.906
chr11	100585050	100585056	7	-	ENSMUSG00000014195	Dnajc7	cds	5.19564	0	1	47.5367	0.91575	0.697637	1.73359	0.187953	0.609461	NA	NA	NA	NA	NA	NA	2	2	6	4	3	1	608	796	545	1199	879	517	152.644	143.806	171.042	192.029	174.104	188.906
chr11	100585955	100585961	7	-	ENSMUSG00000014195	Dnajc7	intron	8.71976	1	0	42.876	-1.62948	0.927569	3.79224	0.0514906	0.349535	NA	NA	NA	NA	NA	NA	1	0	2	8	4	2	608	796	545	1199	879	517	152.644	143.806	171.042	192.029	174.104	188.906
chr11	100591501	100591507	7	-	ENSMUSG00000014195	Dnajc7	cds	13.2188	1	0	43.7734	-2.41379	1.09087	7.21383	0.00723438	0.1174	NA	NA	NA	NA	NA	NA	0	2	0	7	5	4	608	796	545	1199	879	517	152.644	143.806	171.042	192.029	174.104	188.906
chr11	100619616	100619622	7	-	ENSMUSG00000014195	Dnajc7	utr5	19.0628	1	0	52.3146	0.0491929	0.581909	0.00714665	0.932629	0.983841	NA	NA	NA	NA	NA	NA	5	6	0	10	4	2	608	796	545	1199	879	517	152.644	143.806	171.042	192.029	174.104	188.906
chr11	100715361	100715367	7	-	ENSMUSG00000019173	Rab5c	utr3	34.8256	1	1	78.2625	-0.128677	0.432696	0.0884542	0.766152	0.940861	608.581693736915	0.327097997109375	0.0997863473037314	3.27798347116313	0.00104551517515659	0.00699855056023186	4	9	10	10	11	5	610	937	473	817	682	324	339.449	375.208	329.029	290.026	299.413	262.402
chr11	100715377	100715383	7	-	ENSMUSG00000019173	Rab5c	utr3	52.6595	1	1	107.681	-0.497144	0.37284	1.7933	0.180524	0.600083	NA	NA	NA	NA	NA	NA	9	10	10	14	13	15	610	937	473	817	682	324	339.449	375.208	329.029	290.026	299.413	262.402
chr11	100715826	100715832	7	-	ENSMUSG00000019173	Rab5c	utr3	25.8871	1	1	121.476	0.125808	0.339931	0.136896	0.711386	0.925739	NA	NA	NA	NA	NA	NA	18	11	15	25	9	8	610	937	473	817	682	324	339.449	375.208	329.029	290.026	299.413	262.402
chr11	100716009	100716015	7	-	ENSMUSG00000019173	Rab5c	utr3	22.0403	1	1	122.463	0.398603	0.330351	1.46784	0.225686	0.652634	NA	NA	NA	NA	NA	NA	16	24	11	21	13	6	610	937	473	817	682	324	339.449	375.208	329.029	290.026	299.413	262.402
chr11	100716054	100716060	7	-	ENSMUSG00000019173	Rab5c	cds	62.8383	1	1	168.558	0.104392	0.301246	0.120345	0.72866	0.929772	NA	NA	NA	NA	NA	NA	18	21	27	42	16	7	610	937	473	817	682	324	339.449	375.208	329.029	290.026	299.413	262.402
chr11	100717924	100717930	7	-	ENSMUSG00000019173	Rab5c	cds	18.1308	1	1	66.2506	-0.0807736	0.455952	0.0315033	0.859122	0.967344	NA	NA	NA	NA	NA	NA	5	12	4	16	5	2	610	937	473	817	682	324	339.449	375.208	329.029	290.026	299.413	262.402
chr11	100718498	100718504	7	-	ENSMUSG00000019173	Rab5c	cds	15.2508	1	1	67.4294	0.691283	0.480391	2.1217	0.145225	0.549858	NA	NA	NA	NA	NA	NA	6	13	6	11	2	3	610	937	473	817	682	324	339.449	375.208	329.029	290.026	299.413	262.402
chr11	100718544	100718550	7	-	ENSMUSG00000019173	Rab5c	cds	13.4156	1	1	52.6571	-0.0647501	0.570733	0.0128713	0.909673	0.977892	NA	NA	NA	NA	NA	NA	6	6	1	6	3	5	610	937	473	817	682	324	339.449	375.208	329.029	290.026	299.413	262.402
chr11	100719940	100719946	7	-	ENSMUSG00000019173	Rab5c	cds	17.9361	1	1	59.0285	-0.297683	0.514916	0.336109	0.562084	0.876043	NA	NA	NA	NA	NA	NA	6	7	2	6	9	4	610	937	473	817	682	324	339.449	375.208	329.029	290.026	299.413	262.402
chr11	100720005	100720011	7	-	ENSMUSG00000019173	Rab5c	cds	20.498	1	1	68.7484	-0.0343657	0.470282	0.00533511	0.941773	0.986099	NA	NA	NA	NA	NA	NA	4	12	4	3	12	6	610	937	473	817	682	324	339.449	375.208	329.029	290.026	299.413	262.402
chr11	100720148	100720154	7	-	ENSMUSG00000019173	Rab5c	utr5	40.1994	1	1	87.2418	0.137583	0.394895	0.121573	0.727335	0.929248	NA	NA	NA	NA	NA	NA	9	17	5	10	14	5	610	937	473	817	682	324	339.449	375.208	329.029	290.026	299.413	262.402
chr11	100738128	100738134	7	-	ENSMUSG00000019173	Rab5c	utr5	51.5966	1	1	80.2702	-0.366899	0.411601	0.802699	0.370288	0.77197	NA	NA	NA	NA	NA	NA	4	14	6	19	8	5	610	937	473	817	682	324	339.449	375.208	329.029	290.026	299.413	262.402
chr11	100780842	100780848	7	-	ENSMUSG00000020919	Stat5b	utr3	16.0453	1	0	159.553	0.225248	0.50752	0.195971	0.657992	0.907728	3380.92862632361	-0.0270580697973481	0.0722449874180698	-0.374532140766632	0.708008448845502	0.850855292701482	6	6	4	5	7	6	3002	4518	2416	5218	4180	2099	661.699	716.612	665.696	733.709	726.89	673.348
chr11	100780982	100780988	7	-	ENSMUSG00000020919	Stat5b	utr3	13.2293	1	1	144.007	0.0508034	0.592017	0.00736221	0.931623	0.983722	NA	NA	NA	NA	NA	NA	2	7	2	6	7	1	3002	4518	2416	5218	4180	2099	661.699	716.612	665.696	733.709	726.89	673.348
chr11	100781100	100781106	7	-	ENSMUSG00000020919	Stat5b	utr3	6.77226	1	0	149.58	-0.751586	0.589492	1.71266	0.190641	0.613039	NA	NA	NA	NA	NA	NA	7	1	1	8	9	3	3002	4518	2416	5218	4180	2099	661.699	716.612	665.696	733.709	726.89	673.348
chr11	100781473	100781479	7	-	ENSMUSG00000020919	Stat5b	utr3	18.4182	1	1	174.531	0.102963	0.428621	0.057551	0.810409	0.953615	NA	NA	NA	NA	NA	NA	7	9	6	14	6	7	3002	4518	2416	5218	4180	2099	661.699	716.612	665.696	733.709	726.89	673.348
chr11	100781513	100781519	7	-	ENSMUSG00000020919	Stat5b	utr3	24.6084	1	1	171.099	-0.108883	0.445492	0.0599002	0.806654	0.953027	NA	NA	NA	NA	NA	NA	6	7	6	10	11	6	3002	4518	2416	5218	4180	2099	661.699	716.612	665.696	733.709	726.89	673.348
chr11	100781636	100781642	7	-	ENSMUSG00000020919	Stat5b	utr3	30.2035	1	1	162.014	-0.982924	0.548129	3.4737	0.0623516	0.381094	NA	NA	NA	NA	NA	NA	2	3	5	12	4	10	3002	4518	2416	5218	4180	2099	661.699	716.612	665.696	733.709	726.89	673.348
chr11	100781956	100781962	7	-	ENSMUSG00000020919	Stat5b	utr3	7.9195	1	1	145.327	-0.279279	0.592337	0.225351	0.634992	0.899811	NA	NA	NA	NA	NA	NA	3	6	1	10	3	3	3002	4518	2416	5218	4180	2099	661.699	716.612	665.696	733.709	726.89	673.348
chr11	100782097	100782103	7	-	ENSMUSG00000020919	Stat5b	utr3	22.3781	1	1	158.489	-0.182817	0.479133	0.146887	0.701528	0.922984	NA	NA	NA	NA	NA	NA	6	8	2	15	7	2	3002	4518	2416	5218	4180	2099	661.699	716.612	665.696	733.709	726.89	673.348
chr11	100782370	100782376	7	-	ENSMUSG00000020919	Stat5b	utr3	20.9832	1	1	155.693	-0.0131813	0.50512	0.000681757	0.979169	0.994769	NA	NA	NA	NA	NA	NA	3	7	5	11	7	2	3002	4518	2416	5218	4180	2099	661.699	716.612	665.696	733.709	726.89	673.348
chr11	100782746	100782752	7	-	ENSMUSG00000020919	Stat5b	utr3	7.66981	0	1	142.441	0.539649	0.639985	0.711308	0.39901	0.79242	NA	NA	NA	NA	NA	NA	4	3	4	6	3	1	3002	4518	2416	5218	4180	2099	661.699	716.612	665.696	733.709	726.89	673.348
chr11	100782831	100782837	7	-	ENSMUSG00000020919	Stat5b	utr3	88.1124	1	1	221.581	0.121449	0.318016	0.145691	0.702687	0.92331	NA	NA	NA	NA	NA	NA	8	24	11	20	24	8	3002	4518	2416	5218	4180	2099	661.699	716.612	665.696	733.709	726.89	673.348
chr11	100782840	100782846	7	-	ENSMUSG00000020919	Stat5b	utr3	15.5442	1	1	149.232	-0.731187	0.561733	1.78349	0.181721	0.601119	NA	NA	NA	NA	NA	NA	4	3	3	14	8	0	3002	4518	2416	5218	4180	2099	661.699	716.612	665.696	733.709	726.89	673.348
chr11	100782899	100782905	7	-	ENSMUSG00000020919	Stat5b	utr3	23.0211	1	1	155.188	-0.418452	0.512908	0.68065	0.409363	0.798707	NA	NA	NA	NA	NA	NA	3	5	5	13	9	1	3002	4518	2416	5218	4180	2099	661.699	716.612	665.696	733.709	726.89	673.348
chr11	100783699	100783705	7	-	ENSMUSG00000020919	Stat5b	cds	46.514	1	1	209.055	0.73351	0.344766	4.56439	0.0326433	0.278937	NA	NA	NA	NA	NA	NA	14	17	13	20	9	6	3002	4518	2416	5218	4180	2099	661.699	716.612	665.696	733.709	726.89	673.348
chr11	100787345	100787351	7	-	ENSMUSG00000020919	Stat5b	cds	36.9514	1	1	195.784	0.158461	0.358531	0.19506	0.658738	0.90791	NA	NA	NA	NA	NA	NA	11	16	6	20	13	6	3002	4518	2416	5218	4180	2099	661.699	716.612	665.696	733.709	726.89	673.348
chr11	100797094	100797100	7	-	ENSMUSG00000020919	Stat5b	cds	35.7275	1	1	161.964	-0.153452	0.495254	0.0963936	0.756201	0.938769	NA	NA	NA	NA	NA	NA	7	3	5	7	10	5	3002	4518	2416	5218	4180	2099	661.699	716.612	665.696	733.709	726.89	673.348
chr11	100802780	100802786	7	-	ENSMUSG00000020919	Stat5b	intron	14.9849	1	0	142.792	-1.98979	0.794681	8.15721	0.00428902	0.0838929	NA	NA	NA	NA	NA	NA	1	1	2	11	8	2	3002	4518	2416	5218	4180	2099	661.699	716.612	665.696	733.709	726.89	673.348
chr11	100811228	100811234	7	-	ENSMUSG00000020919	Stat5b	intron	13.7116	1	1	140.663	-0.0601952	0.679161	0.0078654	0.929331	0.98298	NA	NA	NA	NA	NA	NA	3	2	3	3	6	2	3002	4518	2416	5218	4180	2099	661.699	716.612	665.696	733.709	726.89	673.348
chr11	100811522	100811528	7	-	ENSMUSG00000020919	Stat5b	intron	9.31998	1	1	144.417	-0.688558	0.62849	1.25809	0.262012	0.69065	NA	NA	NA	NA	NA	NA	1	5	2	9	5	3	3002	4518	2416	5218	4180	2099	661.699	716.612	665.696	733.709	726.89	673.348
chr11	100811917	100811923	7	-	ENSMUSG00000020919	Stat5b	intron	12.8544	1	0	144.587	-0.882792	0.65719	1.93269	0.164464	0.577434	NA	NA	NA	NA	NA	NA	1	4	2	7	6	4	3002	4518	2416	5218	4180	2099	661.699	716.612	665.696	733.709	726.89	673.348
chr11	100816060	100816066	7	-	ENSMUSG00000020919	Stat5b	intron	25.3509	1	1	143.08	-0.509297	0.641467	0.649616	0.42025	0.805244	NA	NA	NA	NA	NA	NA	2	5	1	9	2	4	3002	4518	2416	5218	4180	2099	661.699	716.612	665.696	733.709	726.89	673.348
chr11	100821030	100821036	7	-	ENSMUSG00000020919	Stat5b	intron	50.6506	1	1	172.089	-0.0852761	0.436387	0.0382886	0.844865	0.962956	NA	NA	NA	NA	NA	NA	6	8	6	15	7	6	3002	4518	2416	5218	4180	2099	661.699	716.612	665.696	733.709	726.89	673.348
chr11	100821530	100821536	7	-	ENSMUSG00000020919	Stat5b	intron	33.6924	1	1	175.018	-0.0248532	0.412472	0.00363798	0.951904	0.989143	NA	NA	NA	NA	NA	NA	7	9	7	18	11	2	3002	4518	2416	5218	4180	2099	661.699	716.612	665.696	733.709	726.89	673.348
chr11	100827569	100827575	7	-	ENSMUSG00000020919	Stat5b	intron	23.5264	0	1	144.516	-0.602566	0.63447	0.937038	0.333041	0.746718	NA	NA	NA	NA	NA	NA	1	5	2	8	4	4	3002	4518	2416	5218	4180	2099	661.699	716.612	665.696	733.709	726.89	673.348
chr11	100839969	100839975	7	-	ENSMUSG00000020919	Stat5b	intron	24.4255	1	0	143.253	-1.18812	0.689171	3.32363	0.0682907	0.398887	NA	NA	NA	NA	NA	NA	2	4	0	8	6	4	3002	4518	2416	5218	4180	2099	661.699	716.612	665.696	733.709	726.89	673.348
chr11	100845582	100845588	7	-	ENSMUSG00000020919	Stat5b	intron	13.8083	1	0	136.572	-0.739989	0.785793	0.934736	0.333635	0.746891	NA	NA	NA	NA	NA	NA	2	2	1	4	4	3	3002	4518	2416	5218	4180	2099	661.699	716.612	665.696	733.709	726.89	673.348
chr11	100847248	100847254	7	-	ENSMUSG00000020919	Stat5b	intron	19.2298	1	1	147.685	0.0800304	0.569769	0.0197015	0.888374	0.973516	NA	NA	NA	NA	NA	NA	3	5	4	10	3	2	3002	4518	2416	5218	4180	2099	661.699	716.612	665.696	733.709	726.89	673.348
chr11	100886867	100886873	7	-	ENSMUSG00000004040	Stat3	utr3	35.5475	1	1	88.7146	-0.282424	0.457689	0.382463	0.536288	0.864871	1200.69533956774	0.383476123190252	0.0778169231357454	4.9279270849775	8.31066181791136e-07	1.31474135511652e-05	8	6	5	14	5	4	1296	1695	1000	1602	1213	671	166.085	156.309	160.197	130.966	122.639	125.148
chr11	100887385	100887391	7	-	ENSMUSG00000004040	Stat3	utr3	10.6763	1	0	61.9542	-2.23478	0.922918	7.67943	0.00558538	0.100257	NA	NA	NA	NA	NA	NA	2	1	0	3	6	5	1296	1695	1000	1602	1213	671	166.085	156.309	160.197	130.966	122.639	125.148
chr11	100887918	100887924	7	-	ENSMUSG00000004040	Stat3	utr3	10.8008	1	1	61.8801	-1.01029	0.727842	2.04108	0.153101	0.560161	NA	NA	NA	NA	NA	NA	2	3	1	5	4	3	1296	1695	1000	1602	1213	671	166.085	156.309	160.197	130.966	122.639	125.148
chr11	100887942	100887948	7	-	ENSMUSG00000004040	Stat3	utr3	6.83576	1	0	74.3297	-0.0126206	0.535951	0.000554823	0.981208	0.995086	NA	NA	NA	NA	NA	NA	2	11	2	5	7	3	1296	1695	1000	1602	1213	671	166.085	156.309	160.197	130.966	122.639	125.148
chr11	100888007	100888013	7	-	ENSMUSG00000004040	Stat3	utr3	23.0218	1	0	83.7807	-0.246589	0.485669	0.258605	0.61108	0.894896	NA	NA	NA	NA	NA	NA	3	10	4	7	8	5	1296	1695	1000	1602	1213	671	166.085	156.309	160.197	130.966	122.639	125.148
chr11	100888361	100888367	7	-	ENSMUSG00000004040	Stat3	utr3	29.5281	1	1	78.4905	-0.420483	0.502762	0.706952	0.400457	0.793306	NA	NA	NA	NA	NA	NA	7	5	3	15	3	2	1296	1695	1000	1602	1213	671	166.085	156.309	160.197	130.966	122.639	125.148
chr11	100888582	100888588	7	-	ENSMUSG00000004040	Stat3	utr3	57.8924	1	1	135.545	0.161437	0.327901	0.243016	0.622036	0.897125	NA	NA	NA	NA	NA	NA	15	21	9	21	13	6	1296	1695	1000	1602	1213	671	166.085	156.309	160.197	130.966	122.639	125.148
chr11	100888711	100888717	7	-	ENSMUSG00000004040	Stat3	utr3	47.7907	1	1	84.0673	-0.847519	0.491268	3.09609	0.0784805	0.422023	NA	NA	NA	NA	NA	NA	6	7	1	12	7	6	1296	1695	1000	1602	1213	671	166.085	156.309	160.197	130.966	122.639	125.148
chr11	100891310	100891316	7	-	ENSMUSG00000004040	Stat3	intron	10.2921	1	0	55.5707	-4.53627	1.24779	16.796	4.16214e-05	0.00295459	NA	NA	NA	NA	NA	NA	0	0	0	4	6	3	1296	1695	1000	1602	1213	671	166.085	156.309	160.197	130.966	122.639	125.148
chr11	100905622	100905628	7	-	ENSMUSG00000004040	Stat3	cds	11.2522	1	0	70.9483	-0.838139	0.60877	1.97058	0.160386	0.571351	NA	NA	NA	NA	NA	NA	3	2	4	9	3	4	1296	1695	1000	1602	1213	671	166.085	156.309	160.197	130.966	122.639	125.148
chr11	101096990	101096996	7	-	ENSMUSG00000017802	Retreg3	utr3	10.3238	1	1	59.8086	0.723968	0.5126	2.03441	0.153774	0.56059	471.561299452671	0.234784140281694	0.101860275144226	2.30496275362754	0.0211686595093628	0.083319843828852	9	7	5	5	4	5	464	678	369	686	511	266	157.843	165.969	156.915	148.868	137.142	131.694
chr11	101097406	101097412	7	-	ENSMUSG00000017802	Retreg3	utr3	17.985	1	0	58.9493	-0.208183	0.471307	0.196322	0.657706	0.907643	NA	NA	NA	NA	NA	NA	4	9	5	15	6	2	464	678	369	686	511	266	157.843	165.969	156.915	148.868	137.142	131.694
chr11	101119828	101119834	7	-	ENSMUSG00000017802	Retreg3	utr5	21.9026	1	1	70.12	0.449521	0.441054	1.04508	0.306644	0.726746	NA	NA	NA	NA	NA	NA	12	9	5	7	11	3	464	678	369	686	511	266	157.843	165.969	156.915	148.868	137.142	131.694
chr11	101191169	101191175	7	-	ENSMUSG00000006920	Ezh1	utr3	11.3308	1	0	50.4901	0.0131635	0.56116	0.000548957	0.981307	0.995114	424.273484479129	0.366145239099854	0.106752041837142	3.4298663781854	0.000603878553645355	0.00429347179759414	6	1	7	6	4	4	436	601	368	584	458	215	71.5476	70.9694	75.4893	61.1352	59.2947	51.3481
chr11	101191290	101191296	7	-	ENSMUSG00000006920	Ezh1	utr3	8.13749	1	1	48.4582	-0.443138	0.587692	0.573252	0.44897	0.820382	NA	NA	NA	NA	NA	NA	4	3	4	4	4	7	436	601	368	584	458	215	71.5476	70.9694	75.4893	61.1352	59.2947	51.3481
chr11	101191779	101191785	7	-	ENSMUSG00000006920	Ezh1	utr3	8.46449	1	1	43.3187	0.0104114	0.603536	0.000297335	0.986242	0.995866	NA	NA	NA	NA	NA	NA	6	3	3	5	4	3	436	601	368	584	458	215	71.5476	70.9694	75.4893	61.1352	59.2947	51.3481
chr11	102163447	102163453	7	-	ENSMUSG00000020922	Lsm12	utr3	9.52206	1	0	26.9194	-0.972464	0.770369	1.72646	0.188863	0.61108	187.134223781776	-0.0325812386132002	0.139792301517369	-0.233068904793388	0.8157079004067	0.909628936990246	1	2	2	7	2	4	177	230	135	277	220	129	90.4941	84.618	86.2799	90.3435	88.7385	95.9873
chr11	102289438	102289444	7	-	ENSMUSG00000059995	Atxn7l3	utr3	17.7443	1	1	57.6386	0.213404	0.497031	0.183644	0.66826	0.910768	477.874895595967	-0.00540193978059351	0.110028131211059	-0.049095987736367	0.960842800875977	0.981936009644529	6	6	5	6	10	3	462	604	335	629	590	341	136.874	128.767	124.066	118.877	137.903	147.031
chr11	102289514	102289520	7	-	ENSMUSG00000059995	Atxn7l3	utr3	33.1257	1	1	86.902	0.277055	0.386125	0.513167	0.473771	0.833777	NA	NA	NA	NA	NA	NA	9	14	7	12	13	7	462	604	335	629	590	341	136.874	128.767	124.066	118.877	137.903	147.031
chr11	102290621	102290627	7	-	ENSMUSG00000059995	Atxn7l3	utr3	23.5266	0	1	65.1754	0.373113	0.443504	0.707088	0.400412	0.793306	NA	NA	NA	NA	NA	NA	10	11	2	9	12	2	462	604	335	629	590	341	136.874	128.767	124.066	118.877	137.903	147.031
chr11	102290843	102290849	7	-	ENSMUSG00000059995	Atxn7l3	utr3	148.454	1	1	231.057	0.0276594	0.241189	0.0131269	0.908784	0.97777	NA	NA	NA	NA	NA	NA	30	30	24	48	39	20	462	604	335	629	590	341	136.874	128.767	124.066	118.877	137.903	147.031
chr11	102290926	102290932	7	-	ENSMUSG00000059995	Atxn7l3	utr3	90.5206	1	1	182.82	0.547452	0.276244	3.9348	0.0472968	0.335444	NA	NA	NA	NA	NA	NA	39	22	17	34	28	8	462	604	335	629	590	341	136.874	128.767	124.066	118.877	137.903	147.031
chr11	102476053	102476059	7	-	ENSMUSG00000034621	Gpatch8	utr3	21.7309	1	0	92.4283	-1.45244	0.58703	7.08896	0.00775603	0.122831	1554.10593571319	0.0688765121246411	0.0762561881532059	0.903225217424476	0.366406376728882	0.59908200949368	5	2	1	13	7	7	1465	1977	1216	2160	1899	980	218.712	212.388	226.933	205.711	223.667	212.93
chr11	102476083	102476089	7	-	ENSMUSG00000034621	Gpatch8	utr3	5.86151	1	1	76.7003	-1.37495	0.744283	3.91079	0.0479771	0.337777	NA	NA	NA	NA	NA	NA	0	3	2	10	2	4	1465	1977	1216	2160	1899	980	218.712	212.388	226.933	205.711	223.667	212.93
chr11	102476157	102476163	7	-	ENSMUSG00000034621	Gpatch8	utr3	23.1734	1	1	90.1363	-0.31812	0.521175	0.377505	0.538942	0.866329	NA	NA	NA	NA	NA	NA	6	5	2	11	5	4	1465	1977	1216	2160	1899	980	218.712	212.388	226.933	205.711	223.667	212.93
chr11	102476591	102476597	7	-	ENSMUSG00000034621	Gpatch8	utr3	31.7193	1	1	90.8082	-0.881153	0.529133	2.95477	0.0856242	0.439523	NA	NA	NA	NA	NA	NA	3	6	2	11	11	3	1465	1977	1216	2160	1899	980	218.712	212.388	226.933	205.711	223.667	212.93
chr11	102476774	102476780	7	-	ENSMUSG00000034621	Gpatch8	utr3	6.17222	1	1	77.419	-0.283525	0.664068	0.184274	0.667725	0.910768	NA	NA	NA	NA	NA	NA	4	3	1	2	7	3	1465	1977	1216	2160	1899	980	218.712	212.388	226.933	205.711	223.667	212.93
chr11	102477089	102477095	7	-	ENSMUSG00000034621	Gpatch8	utr3	21.9254	1	1	102.193	0.640524	0.451487	2.03132	0.154087	0.561368	NA	NA	NA	NA	NA	NA	3	13	8	9	8	2	1465	1977	1216	2160	1899	980	218.712	212.388	226.933	205.711	223.667	212.93
chr11	102477195	102477201	7	-	ENSMUSG00000034621	Gpatch8	utr3	16.0233	1	1	81.1675	-0.0455812	0.587793	0.00602315	0.938139	0.984908	NA	NA	NA	NA	NA	NA	2	7	2	8	3	3	1465	1977	1216	2160	1899	980	218.712	212.388	226.933	205.711	223.667	212.93
chr11	102477406	102477412	7	-	ENSMUSG00000034621	Gpatch8	utr3	26.81	1	1	100.855	-1.28663	0.561962	5.88946	0.0152318	0.183907	NA	NA	NA	NA	NA	NA	3	1	5	6	9	12	1465	1977	1216	2160	1899	980	218.712	212.388	226.933	205.711	223.667	212.93
chr11	102477598	102477604	7	-	ENSMUSG00000034621	Gpatch8	utr3	15.7077	1	1	115.985	0.689444	0.409175	2.87082	0.0901986	0.450403	NA	NA	NA	NA	NA	NA	12	9	9	15	4	4	1465	1977	1216	2160	1899	980	218.712	212.388	226.933	205.711	223.667	212.93
chr11	102477992	102477998	7	-	ENSMUSG00000034621	Gpatch8	utr3	15.9118	1	0	91.4786	-0.505381	0.529112	0.935717	0.333382	0.746891	NA	NA	NA	NA	NA	NA	5	4	3	5	12	4	1465	1977	1216	2160	1899	980	218.712	212.388	226.933	205.711	223.667	212.93
chr11	102478121	102478127	7	-	ENSMUSG00000034621	Gpatch8	utr3	26.0316	1	1	92.4148	-0.391824	0.516566	0.585268	0.444255	0.818169	NA	NA	NA	NA	NA	NA	8	5	0	4	12	5	1465	1977	1216	2160	1899	980	218.712	212.388	226.933	205.711	223.667	212.93
chr11	102478337	102478343	7	-	ENSMUSG00000034621	Gpatch8	cds	9.80834	1	0	79.8307	-0.526134	0.607373	0.771865	0.379641	0.77762	NA	NA	NA	NA	NA	NA	3	4	2	7	8	1	1465	1977	1216	2160	1899	980	218.712	212.388	226.933	205.711	223.667	212.93
chr11	102481530	102481536	7	-	ENSMUSG00000034621	Gpatch8	cds	64.9554	1	1	121.848	-0.383455	0.392452	0.96979	0.324733	0.740169	NA	NA	NA	NA	NA	NA	11	7	5	14	15	8	1465	1977	1216	2160	1899	980	218.712	212.388	226.933	205.711	223.667	212.93
chr11	102516643	102516649	7	-	ENSMUSG00000034621	Gpatch8	intron	14.5701	1	0	83.4429	-0.281193	0.595093	0.225633	0.634781	0.899641	NA	NA	NA	NA	NA	NA	4	2	4	6	6	3	1465	1977	1216	2160	1899	980	218.712	212.388	226.933	205.711	223.667	212.93
chr11	102531636	102531642	7	-	ENSMUSG00000034621	Gpatch8	intron	7.85731	0	1	78.5314	0.545578	0.597724	0.837825	0.36002	0.766377	NA	NA	NA	NA	NA	NA	4	7	2	9	2	0	1465	1977	1216	2160	1899	980	218.712	212.388	226.933	205.711	223.667	212.93
chr11	102994292	102994298	7	-	ENSMUSG00000020935	Dcakd	utr3	8.53823	1	1	49.2356	-0.392253	0.557647	0.502528	0.478391	0.836579	488.147273035015	0.223167554401307	0.118284076641288	1.88670834433693	0.0591995647305546	0.181305170347104	4	7	2	13	4	2	437	728	400	757	550	245	208.738	250.23	238.841	230.667	207.265	170.319
chr11	102994862	102994868	7	-	ENSMUSG00000020935	Dcakd	utr3	30.7714	1	1	86.5387	0.0692258	0.431402	0.0257193	0.872588	0.970958	NA	NA	NA	NA	NA	NA	7	10	12	21	3	7	437	728	400	757	550	245	208.738	250.23	238.841	230.667	207.265	170.319
chr11	102994872	102994878	7	-	ENSMUSG00000020935	Dcakd	utr3	10.6094	1	1	79.52	-0.157815	0.432481	0.133506	0.714824	0.926099	NA	NA	NA	NA	NA	NA	8	10	7	16	9	6	437	728	400	757	550	245	208.738	250.23	238.841	230.667	207.265	170.319
chr11	102997379	102997385	7	-	ENSMUSG00000020935	Dcakd	cds	20.2522	1	1	62.1995	-0.233295	0.505351	0.213703	0.64388	0.902854	NA	NA	NA	NA	NA	NA	2	9	6	8	8	6	437	728	400	757	550	245	208.738	250.23	238.841	230.667	207.265	170.319
chr11	103365667	103365673	7	-	ENSMUSG00000034247	Plekhm1	utr3	27.7337	1	1	100.229	0.135978	0.388911	0.122347	0.726503	0.929248	996.695060761685	0.237215811501639	0.0893204244403285	2.655784642628	0.00791241263682179	0.0374317982434261	8	15	7	14	12	4	1032	1458	721	1346	1133	581	211.121	214.634	184.381	175.658	182.863	172.984
chr11	103365738	103365744	7	-	ENSMUSG00000034247	Plekhm1	utr3	21.5052	1	1	77.7068	-0.715303	0.478509	2.31513	0.128121	0.523131	NA	NA	NA	NA	NA	NA	6	9	0	10	13	4	1032	1458	721	1346	1133	581	211.121	214.634	184.381	175.658	182.863	172.984
chr11	103365879	103365885	7	-	ENSMUSG00000034247	Plekhm1	utr3	24.3478	1	1	77.7597	-0.114383	0.502031	0.051926	0.819745	0.955972	NA	NA	NA	NA	NA	NA	6	5	5	8	4	7	1032	1458	721	1346	1133	581	211.121	214.634	184.381	175.658	182.863	172.984
chr11	103366105	103366111	7	-	ENSMUSG00000034247	Plekhm1	utr3	69.5392	1	1	175.51	0.182371	0.283049	0.415379	0.519252	0.856767	NA	NA	NA	NA	NA	NA	19	28	16	34	13	14	1032	1458	721	1346	1133	581	211.121	214.634	184.381	175.658	182.863	172.984
chr11	103366174	103366180	7	-	ENSMUSG00000034247	Plekhm1	utr3	264.786	1	1	428.556	0.283131	0.198596	2.04008	0.153201	0.560177	NA	NA	NA	NA	NA	NA	62	94	31	80	52	35	1032	1458	721	1346	1133	581	211.121	214.634	184.381	175.658	182.863	172.984
chr11	103366364	103366370	7	-	ENSMUSG00000034247	Plekhm1	utr3	49.1986	1	1	128.144	0.105975	0.33351	0.101078	0.750539	0.937196	NA	NA	NA	NA	NA	NA	6	21	15	22	16	5	1032	1458	721	1346	1133	581	211.121	214.634	184.381	175.658	182.863	172.984
chr11	103366488	103366494	7	-	ENSMUSG00000034247	Plekhm1	utr3	28.1018	1	1	87.1807	-0.8669	0.470226	3.55808	0.0592564	0.37179	NA	NA	NA	NA	NA	NA	3	5	7	7	16	7	1032	1458	721	1346	1133	581	211.121	214.634	184.381	175.658	182.863	172.984
chr11	103366522	103366528	7	-	ENSMUSG00000034247	Plekhm1	utr3	86.7886	1	1	177.503	0.137662	0.277399	0.246379	0.619636	0.896516	NA	NA	NA	NA	NA	NA	23	26	15	29	25	10	1032	1458	721	1346	1133	581	211.121	214.634	184.381	175.658	182.863	172.984
chr11	103366852	103366858	7	-	ENSMUSG00000034247	Plekhm1	utr3	9.63205	1	1	59.763	-0.103304	0.601974	0.0295269	0.863568	0.968344	NA	NA	NA	NA	NA	NA	4	5	2	8	4	1	1032	1458	721	1346	1133	581	211.121	214.634	184.381	175.658	182.863	172.984
chr11	103395274	103395280	7	-	ENSMUSG00000034247	Plekhm1	cds	9.44886	0	1	57.0658	0.42325	0.65833	0.415979	0.51895	0.856628	NA	NA	NA	NA	NA	NA	2	7	2	4	3	2	1032	1458	721	1346	1133	581	211.121	214.634	184.381	175.658	182.863	172.984
chr11	103679158	103679164	7	-	ENSMUSG00000020946	Gosr2	utr3	6.26518	1	1	30.4799	-0.368562	0.69683	0.285198	0.593315	0.888447	308.024873775096	-0.0365780194734626	0.118789256838792	-0.30792363254787	0.75814044275866	0.87764785253666	2	4	1	6	4	2	278	402	219	437	404	198	103.923	108.138	102.338	104.212	119.149	107.723
chr11	103686644	103686650	7	-	ENSMUSG00000020946	Gosr2	cds	4.71778	0	1	26.7072	-0.00757596	0.788593	9.23167e-05	0.992334	0.997666	NA	NA	NA	NA	NA	NA	3	3	0	4	1	3	278	402	219	437	404	198	103.923	108.138	102.338	104.212	119.149	107.723
chr11	103822041	103822047	7	-	ENSMUSG00000034187	Nsf	utr3	21.0716	1	1	88.7077	-1.45012	0.620031	6.41833	0.0112948	0.154385	1529.34945113901	-0.0689926909972912	0.0750267617038231	-0.919574421586365	0.357795198384408	0.591914047091892	3	1	3	13	8	5	1417	1943	1052	2342	1863	1018	207.287	204.533	192.375	218.555	215.01	216.734
chr11	103822147	103822153	7	-	ENSMUSG00000034187	Nsf	utr3	22.9546	1	1	88.4977	-0.315203	0.51211	0.385239	0.534813	0.863926	NA	NA	NA	NA	NA	NA	7	5	1	14	6	2	1417	1943	1052	2342	1863	1018	207.287	204.533	192.375	218.555	215.01	216.734
chr11	103822468	103822474	7	-	ENSMUSG00000034187	Nsf	utr3	20.6353	1	1	115.355	0.3347	0.401778	0.690601	0.40596	0.796523	NA	NA	NA	NA	NA	NA	9	10	7	12	10	6	1417	1943	1052	2342	1863	1018	207.287	204.533	192.375	218.555	215.01	216.734
chr11	103855279	103855285	7	-	ENSMUSG00000034187	Nsf	intron	17.2477	1	1	81.4902	-0.142438	0.59505	0.0576339	0.810276	0.953615	NA	NA	NA	NA	NA	NA	4	3	3	8	4	3	1417	1943	1052	2342	1863	1018	207.287	204.533	192.375	218.555	215.01	216.734
chr11	103942926	103942932	7	-	ENSMUSG00000034187	Nsf	intron	13.134	1	1	88.3092	0.0812453	0.521313	0.0242399	0.876276	0.971287	NA	NA	NA	NA	NA	NA	5	5	4	13	2	3	1417	1943	1052	2342	1863	1018	207.287	204.533	192.375	218.555	215.01	216.734
chr11	103945974	103945980	7	-	ENSMUSG00000034187	Nsf	intron	161.513	1	1	432.814	0.926434	1.65571	0.311159	0.57697	0.881831	NA	NA	NA	NA	NA	NA	46	19	98	64	0	51	1417	1943	1052	2342	1863	1018	207.287	204.533	192.375	218.555	215.01	216.734
chr11	103954026	103954032	7	-	ENSMUSG00000034187	Nsf	utr5	11.1617	1	0	81.3917	0.19957	0.597213	0.111115	0.738878	0.93344	NA	NA	NA	NA	NA	NA	9	2	0	2	8	3	1417	1943	1052	2342	1863	1018	207.287	204.533	192.375	218.555	215.01	216.734
chr11	104333683	104333689	7	-	ENSMUSG00000018412	Kansl1	utr3	51.4731	1	1	153.417	-0.453465	0.407741	1.25953	0.26174	0.69065	2644.76898954227	0.151017151291752	0.0773212580597724	1.95311296118603	0.050806211483893	0.161854094517415	6	12	4	14	15	6	2598	3287	2196	3574	2946	1723	461.436	420.107	487.566	404.945	412.807	445.384
chr11	104333792	104333798	7	-	ENSMUSG00000018412	Kansl1	utr3	11.0225	1	1	132.201	-0.370105	0.50978	0.533979	0.464939	0.828831	NA	NA	NA	NA	NA	NA	5	7	2	8	7	6	2598	3287	2196	3574	2946	1723	461.436	420.107	487.566	404.945	412.807	445.384
chr11	104333846	104333852	7	-	ENSMUSG00000018412	Kansl1	utr3	20.2389	1	1	130.2	-1.67928	0.624263	8.61602	0.00333218	0.0704043	NA	NA	NA	NA	NA	NA	1	4	2	11	6	9	2598	3287	2196	3574	2946	1723	461.436	420.107	487.566	404.945	412.807	445.384
chr11	104334311	104334317	7	-	ENSMUSG00000018412	Kansl1	utr3	57.1079	1	1	164.848	-0.243733	0.381636	0.410307	0.521814	0.858337	NA	NA	NA	NA	NA	NA	9	14	4	12	15	10	2598	3287	2196	3574	2946	1723	461.436	420.107	487.566	404.945	412.807	445.384
chr11	104335059	104335065	7	-	ENSMUSG00000018412	Kansl1	cds	37.7212	1	1	160.996	0.119421	0.401727	0.0880734	0.766641	0.941056	NA	NA	NA	NA	NA	NA	7	7	13	15	6	8	2598	3287	2196	3574	2946	1723	461.436	420.107	487.566	404.945	412.807	445.384
chr11	104335576	104335582	7	-	ENSMUSG00000018412	Kansl1	cds	13.4825	1	1	121.531	-0.127275	0.591626	0.046403	0.829445	0.958083	NA	NA	NA	NA	NA	NA	2	4	5	8	3	3	2598	3287	2196	3574	2946	1723	461.436	420.107	487.566	404.945	412.807	445.384
chr11	104350565	104350571	7	-	ENSMUSG00000018412	Kansl1	cds	20.9804	1	1	122.931	-0.548431	0.58551	0.900021	0.342776	0.753771	NA	NA	NA	NA	NA	NA	3	5	2	9	3	5	2598	3287	2196	3574	2946	1723	461.436	420.107	487.566	404.945	412.807	445.384
chr11	104424646	104424652	7	-	ENSMUSG00000018412	Kansl1	cds	30.7445	1	1	148.615	0.718316	0.418007	3.00958	0.0827739	0.432835	NA	NA	NA	NA	NA	NA	12	14	5	14	8	0	2598	3287	2196	3574	2946	1723	461.436	420.107	487.566	404.945	412.807	445.384
chr11	104467735	104467741	7	-	ENSMUSG00000018412	Kansl1	utr5	14.5624	1	0	113.652	-1.26727	0.759552	3.10485	0.0780596	0.421251	NA	NA	NA	NA	NA	NA	1	2	2	5	6	3	2598	3287	2196	3574	2946	1723	461.436	420.107	487.566	404.945	412.807	445.384
chr11	104503128	104503134	7	-	ENSMUSG00000020687	Cdc27	utr3	37.9308	1	1	83.5098	0.0967734	0.441602	0.0478798	0.826795	0.957279	949.079381327574	-0.10276257159076	0.0879449067897994	-1.16848803804382	0.242609961547338	0.469553622651107	12	5	3	9	14	3	823	1240	652	1391	1240	636	160.82	174.361	159.264	173.395	191.163	180.873
chr11	104503689	104503695	7	-	ENSMUSG00000020687	Cdc27	utr3	35.3835	1	1	78.6149	0.20825	0.44957	0.213912	0.643718	0.902809	NA	NA	NA	NA	NA	NA	1	15	4	10	11	3	823	1240	652	1391	1240	636	160.82	174.361	159.264	173.395	191.163	180.873
chr11	104505025	104505031	7	-	ENSMUSG00000020687	Cdc27	utr3	29.2028	1	1	71.3365	-0.0119205	0.498448	0.000572464	0.980911	0.995077	NA	NA	NA	NA	NA	NA	6	7	2	9	9	3	823	1240	652	1391	1240	636	160.82	174.361	159.264	173.395	191.163	180.873
chr11	104505354	104505360	7	-	ENSMUSG00000020687	Cdc27	utr3	35.3824	1	0	101.802	0.473883	0.392161	1.45343	0.227979	0.655249	NA	NA	NA	NA	NA	NA	7	11	11	12	10	7	823	1240	652	1391	1240	636	160.82	174.361	159.264	173.395	191.163	180.873
chr11	104505600	104505606	7	-	ENSMUSG00000020687	Cdc27	cds	11.9784	1	1	80.0719	0.33071	0.468069	0.496276	0.481141	0.837293	NA	NA	NA	NA	NA	NA	4	7	8	11	5	5	823	1240	652	1391	1240	636	160.82	174.361	159.264	173.395	191.163	180.873
chr11	104510293	104510299	7	-	ENSMUSG00000020687	Cdc27	cds	11.94	1	0	61.2692	-0.290464	0.58418	0.251062	0.616328	0.896124	NA	NA	NA	NA	NA	NA	2	5	3	9	6	2	823	1240	652	1391	1240	636	160.82	174.361	159.264	173.395	191.163	180.873
chr11	104520732	104520738	7	-	ENSMUSG00000020687	Cdc27	utr3	25.0763	1	1	77.9451	0.617403	0.468189	1.73957	0.187194	0.608078	NA	NA	NA	NA	NA	NA	5	11	5	10	5	4	823	1240	652	1391	1240	636	160.82	174.361	159.264	173.395	191.163	180.873
chr11	104520779	104520785	7	-	ENSMUSG00000020687	Cdc27	utr3	15.8864	1	0	90.4058	0.53187	0.424519	1.56476	0.21097	0.636781	NA	NA	NA	NA	NA	NA	10	9	6	10	8	6	823	1240	652	1391	1240	636	160.82	174.361	159.264	173.395	191.163	180.873
chr11	104521403	104521409	7	-	ENSMUSG00000020687	Cdc27	cds	19.5137	1	1	74.6915	0.553831	0.485554	1.29862	0.254465	0.682799	NA	NA	NA	NA	NA	NA	7	7	5	11	4	3	823	1240	652	1391	1240	636	160.82	174.361	159.264	173.395	191.163	180.873
chr11	104526071	104526077	7	-	ENSMUSG00000020687	Cdc27	cds	8.48222	1	1	62.2263	0.358056	0.586461	0.370586	0.542685	0.867172	NA	NA	NA	NA	NA	NA	5	4	3	5	5	3	823	1240	652	1391	1240	636	160.82	174.361	159.264	173.395	191.163	180.873
chr11	104526900	104526906	7	-	ENSMUSG00000020687	Cdc27	cds	10.2229	1	0	51.9717	-2.5261	1.08672	8.12697	0.00436115	0.0843942	NA	NA	NA	NA	NA	NA	1	0	1	6	7	3	823	1240	652	1391	1240	636	160.82	174.361	159.264	173.395	191.163	180.873
chr11	104526924	104526930	7	-	ENSMUSG00000020687	Cdc27	cds	6.84794	1	1	72.5039	-0.0123855	0.498308	0.000618152	0.980165	0.995008	NA	NA	NA	NA	NA	NA	5	7	3	9	8	4	823	1240	652	1391	1240	636	160.82	174.361	159.264	173.395	191.163	180.873
chr11	104526961	104526967	7	-	ENSMUSG00000020687	Cdc27	cds	28.2275	1	1	98.3391	0.370903	0.392726	0.88754	0.346145	0.756127	NA	NA	NA	NA	NA	NA	8	14	6	9	15	6	823	1240	652	1391	1240	636	160.82	174.361	159.264	173.395	191.163	180.873
chr11	104531818	104531824	7	-	ENSMUSG00000020687	Cdc27	cds	16.1679	1	0	52.2227	-0.790809	0.774873	1.10933	0.292228	0.717099	NA	NA	NA	NA	NA	NA	1	3	1	6	2	4	823	1240	652	1391	1240	636	160.82	174.361	159.264	173.395	191.163	180.873
chr11	104550470	104550476	7	-	ENSMUSG00000020687	Cdc27	utr5	32.0895	1	1	92.6072	0.471007	0.405799	1.34288	0.246526	0.675507	NA	NA	NA	NA	NA	NA	9	14	4	10	12	5	823	1240	652	1391	1240	636	160.82	174.361	159.264	173.395	191.163	180.873
chr11	104550512	104550518	7	-	ENSMUSG00000020687	Cdc27	outside	31.7079	1	1	77.3447	-0.375071	0.475848	0.634266	0.425795	0.808257	NA	NA	NA	NA	NA	NA	6	7	2	10	13	4	823	1240	652	1391	1240	636	160.82	174.361	159.264	173.395	191.163	180.873
chr11	106157687	106157693	7	-	ENSMUSG00000040699	Limd2	utr3	40.0896	1	1	111.776	0.190126	0.365559	0.271708	0.602188	0.891675	946.000393185496	0.270466653097852	0.0901937455841641	2.99872958314462	0.00271107813582045	0.0156555216293857	15	16	7	23	10	3	933	1382	753	1382	1035	502	307.284	327.533	310.015	290.36	268.931	240.624
chr11	106157848	106157854	7	-	ENSMUSG00000040699	Limd2	utr3	53.4584	1	1	110.514	-0.565473	0.380658	2.24709	0.133866	0.531991	NA	NA	NA	NA	NA	NA	4	12	11	21	14	8	933	1382	753	1382	1035	502	307.284	327.533	310.015	290.36	268.931	240.624
chr11	106158310	106158316	7	-	ENSMUSG00000040699	Limd2	utr3	42.7293	1	1	157.439	-0.140812	0.310138	0.207676	0.648595	0.905194	NA	NA	NA	NA	NA	NA	21	21	12	42	18	5	933	1382	753	1382	1035	502	307.284	327.533	310.015	290.36	268.931	240.624
chr11	106158348	106158354	7	-	ENSMUSG00000040699	Limd2	utr3	21.6344	1	1	173.258	0.624976	0.301456	4.34834	0.037045	0.296186	NA	NA	NA	NA	NA	NA	23	25	22	24	16	9	933	1382	753	1382	1035	502	307.284	327.533	310.015	290.36	268.931	240.624
chr11	106158388	106158394	7	-	ENSMUSG00000040699	Limd2	utr3	87.5646	1	1	231.955	0.145093	0.262563	0.304546	0.581046	0.88413	NA	NA	NA	NA	NA	NA	25	30	31	40	26	18	933	1382	753	1382	1035	502	307.284	327.533	310.015	290.36	268.931	240.624
chr11	106158485	106158491	7	-	ENSMUSG00000040699	Limd2	utr3	41.9212	1	1	180.809	0.0738697	0.286693	0.0665436	0.796437	0.950616	NA	NA	NA	NA	NA	NA	21	26	19	39	20	9	933	1382	753	1382	1035	502	307.284	327.533	310.015	290.36	268.931	240.624
chr11	106158685	106158691	7	-	ENSMUSG00000040699	Limd2	cds	68.9408	1	1	180.713	0.340113	0.291545	1.36438	0.242781	0.672262	NA	NA	NA	NA	NA	NA	18	26	25	29	21	9	933	1382	753	1382	1035	502	307.284	327.533	310.015	290.36	268.931	240.624
chr11	106158799	106158805	7	-	ENSMUSG00000040699	Limd2	cds	49.1998	1	1	181.429	0.0351404	0.287745	0.0149059	0.902828	0.977201	NA	NA	NA	NA	NA	NA	15	29	20	26	29	12	933	1382	753	1382	1035	502	307.284	327.533	310.015	290.36	268.931	240.624
chr11	106158936	106158942	7	-	ENSMUSG00000040699	Limd2	cds	27.1114	1	0	119.262	0.410954	0.36032	1.30917	0.252545	0.680755	NA	NA	NA	NA	NA	NA	13	18	11	19	9	6	933	1382	753	1382	1035	502	307.284	327.533	310.015	290.36	268.931	240.624
chr11	106158943	106158949	7	-	ENSMUSG00000040699	Limd2	cds	34.9241	1	1	143.379	0.114022	0.323414	0.124619	0.724078	0.928194	NA	NA	NA	NA	NA	NA	12	22	16	31	12	7	933	1382	753	1382	1035	502	307.284	327.533	310.015	290.36	268.931	240.624
chr11	106158965	106158971	7	-	ENSMUSG00000040699	Limd2	cds	27.361	1	1	163.91	0.400794	0.312073	1.65158	0.198744	0.621761	NA	NA	NA	NA	NA	NA	15	21	24	22	16	11	933	1382	753	1382	1035	502	307.284	327.533	310.015	290.36	268.931	240.624
chr11	106159066	106159072	7	-	ENSMUSG00000040699	Limd2	cds	84.8903	1	1	175.025	0.123486	0.291018	0.179985	0.671386	0.911872	NA	NA	NA	NA	NA	NA	20	27	16	25	25	12	933	1382	753	1382	1035	502	307.284	327.533	310.015	290.36	268.931	240.624
chr11	106159348	106159354	7	-	ENSMUSG00000040699	Limd2	cds	56.7206	1	1	122.703	0.178484	0.351825	0.257685	0.611715	0.895295	NA	NA	NA	NA	NA	NA	8	19	14	17	17	5	933	1382	753	1382	1035	502	307.284	327.533	310.015	290.36	268.931	240.624
chr11	106159384	106159390	7	-	ENSMUSG00000040699	Limd2	utr5	13.5777	0	1	121.275	0.081828	0.351057	0.0544301	0.815526	0.954742	NA	NA	NA	NA	NA	NA	13	14	13	21	18	2	933	1382	753	1382	1035	502	307.284	327.533	310.015	290.36	268.931	240.624
chr11	106160111	106160117	7	-	ENSMUSG00000040699	Limd2	utr5	56.0384	1	1	177.973	-0.069237	0.2887	0.0575547	0.810403	0.953615	NA	NA	NA	NA	NA	NA	26	21	14	31	27	11	933	1382	753	1382	1035	502	307.284	327.533	310.015	290.36	268.931	240.624
chr11	106160142	106160148	7	-	ENSMUSG00000040699	Limd2	utr5	150.84	1	1	264.598	0.0931969	0.240757	0.149848	0.698681	0.922088	NA	NA	NA	NA	NA	NA	33	41	28	46	39	18	933	1382	753	1382	1035	502	307.284	327.533	310.015	290.36	268.931	240.624
chr11	106263413	106263419	7	-	ENSMUSG00000078619	Smarcd2	utr3	45.1934	1	1	130.868	0.394252	0.334672	1.3944	0.237664	0.666835	854.843745119568	0.307042544226229	0.0907105002073694	3.38486221026576	0.000712139930136704	0.00498396650963383	18	22	8	15	11	12	850	1277	680	1131	981	461	289.152	312.599	289.165	245.437	263.281	228.237
chr11	106263439	106263445	7	-	ENSMUSG00000078619	Smarcd2	utr3	35.9414	1	1	114.479	-0.183344	0.365783	0.251169	0.616253	0.896124	NA	NA	NA	NA	NA	NA	10	10	12	17	9	12	850	1277	680	1131	981	461	289.152	312.599	289.165	245.437	263.281	228.237
chr11	106263461	106263467	7	-	ENSMUSG00000078619	Smarcd2	utr3	58.5037	1	1	209.388	0.30607	0.263679	1.34772	0.245677	0.674561	NA	NA	NA	NA	NA	NA	27	33	23	21	34	15	850	1277	680	1131	981	461	289.152	312.599	289.165	245.437	263.281	228.237
chr11	106263546	106263552	7	-	ENSMUSG00000078619	Smarcd2	utr3	92.4933	1	1	173.195	-0.322597	0.278885	1.34756	0.245705	0.674561	NA	NA	NA	NA	NA	NA	18	23	16	40	24	11	850	1277	680	1131	981	461	289.152	312.599	289.165	245.437	263.281	228.237
chr11	106263804	106263810	7	-	ENSMUSG00000078619	Smarcd2	utr3	42.0579	1	1	143.695	0.12418	0.310459	0.160011	0.689147	0.918445	NA	NA	NA	NA	NA	NA	14	22	15	21	19	9	850	1277	680	1131	981	461	289.152	312.599	289.165	245.437	263.281	228.237
chr11	106263905	106263911	7	-	ENSMUSG00000078619	Smarcd2	utr3	32.8043	1	1	138.741	-0.158812	0.314157	0.256332	0.612651	0.895678	NA	NA	NA	NA	NA	NA	8	21	17	24	25	5	850	1277	680	1131	981	461	289.152	312.599	289.165	245.437	263.281	228.237
chr11	106264473	106264479	7	-	ENSMUSG00000078619	Smarcd2	cds	13.9614	1	1	64.0411	-0.565558	0.570278	1.00216	0.316789	0.735245	NA	NA	NA	NA	NA	NA	3	4	4	5	6	6	850	1277	680	1131	981	461	289.152	312.599	289.165	245.437	263.281	228.237
chr11	106264956	106264962	7	-	ENSMUSG00000078619	Smarcd2	cds	16.0684	1	1	59.7907	-0.564674	0.570802	0.999346	0.317469	0.735327	NA	NA	NA	NA	NA	NA	5	6	0	8	5	4	850	1277	680	1131	981	461	289.152	312.599	289.165	245.437	263.281	228.237
chr11	106266906	106266912	7	-	ENSMUSG00000078619	Smarcd2	cds	15.2075	1	1	54.8613	-0.313459	0.618353	0.258889	0.610884	0.89484	NA	NA	NA	NA	NA	NA	1	6	3	5	6	2	850	1277	680	1131	981	461	289.152	312.599	289.165	245.437	263.281	228.237
chr11	106267150	106267156	7	-	ENSMUSG00000078619	Smarcd2	cds	23.1336	1	1	97.0831	0.612265	0.387961	2.54116	0.110913	0.491742	NA	NA	NA	NA	NA	NA	8	24	6	16	8	2	850	1277	680	1131	981	461	289.152	312.599	289.165	245.437	263.281	228.237
chr11	106267177	106267183	7	-	ENSMUSG00000078619	Smarcd2	cds	31.292	1	1	75.7274	-0.0599386	0.452352	0.0176065	0.894439	0.975322	NA	NA	NA	NA	NA	NA	6	10	5	17	4	2	850	1277	680	1131	981	461	289.152	312.599	289.165	245.437	263.281	228.237
chr11	106267366	106267372	7	-	ENSMUSG00000078619	Smarcd2	cds	16.4256	1	0	77.4259	-0.00628509	0.465658	0.000182099	0.989233	0.996645	NA	NA	NA	NA	NA	NA	8	8	4	10	5	6	850	1277	680	1131	981	461	289.152	312.599	289.165	245.437	263.281	228.237
chr11	106267393	106267399	7	-	ENSMUSG00000078619	Smarcd2	cds	25.9444	1	1	102.964	0.577891	0.38814	2.25025	0.133593	0.531362	NA	NA	NA	NA	NA	NA	7	17	13	16	5	5	850	1277	680	1131	981	461	289.152	312.599	289.165	245.437	263.281	228.237
chr11	106270514	106270520	7	-	ENSMUSG00000078619	Smarcd2	intron	94.3118	1	1	218.079	0.0483884	1.00029	0.00231701	0.961608	0.991071	NA	NA	NA	NA	NA	NA	25	39	19	12	7	40	850	1277	680	1131	981	461	289.152	312.599	289.165	245.437	263.281	228.237
chr11	106380556	106380562	7	-	ENSMUSG00000001029	Icam2	intron	9.70409	1	1	48.2693	0.00656219	0.54102	0.00014682	0.990332	0.997002	325.433880292366	0.015421944380345	0.122230034186016	0.126171480545241	0.899596186154214	0.949380788476777	5	2	7	8	8	2	285	433	251	534	395	180	182.751	199.798	201.195	218.437	199.827	167.983
chr11	106502528	106502534	7	-	ENSMUSG00000040548	Tex2	utr3	10.7064	1	0	39.9942	-0.930858	0.784089	1.50244	0.220297	0.647458	645.796969541272	0.168562918608819	0.0897576257094107	1.8779788043251	0.0603840647186607	0.184070383157256	2	2	1	3	6	2	650	850	506	913	733	387	142.322	133.926	138.496	127.526	126.621	123.324
chr11	106503309	106503315	7	-	ENSMUSG00000040548	Tex2	utr3	8.2661	1	0	38.2617	-1.1144	0.858858	1.83819	0.175164	0.592852	NA	NA	NA	NA	NA	NA	1	1	2	4	4	2	650	850	506	913	733	387	142.322	133.926	138.496	127.526	126.621	123.324
chr11	106567745	106567751	7	-	ENSMUSG00000040548	Tex2	cds	17.0638	1	1	51.8149	-0.639245	0.577264	1.26788	0.260165	0.688953	NA	NA	NA	NA	NA	NA	4	4	2	12	3	3	650	850	506	913	733	387	142.322	133.926	138.496	127.526	126.621	123.324
chr11	106654411	106654417	7	-	ENSMUSG00000020717	Pecam1	utr3	71.5268	1	1	185.817	-0.14755	0.331148	0.198776	0.65571	0.906971	2460.18362137338	0.348396102181477	0.0746653541116348	4.6661012503949	3.06968482223063e-06	4.26634161733748e-05	16	20	6	19	17	11	2428	3480	2166	3403	2566	1333	475.972	490.908	530.787	425.564	396.855	380.312
chr11	106654455	106654461	7	-	ENSMUSG00000020717	Pecam1	utr3	19.6994	1	1	139.146	-0.58592	0.44422	1.77129	0.183223	0.60277	NA	NA	NA	NA	NA	NA	8	6	5	10	15	4	2428	3480	2166	3403	2566	1333	475.972	490.908	530.787	425.564	396.855	380.312
chr11	106665628	106665634	7	-	ENSMUSG00000020717	Pecam1	intron	14.7525	0	1	107.076	-0.133459	0.675174	0.0391447	0.843162	0.96215	NA	NA	NA	NA	NA	NA	3	6	0	5	2	3	2428	3480	2166	3403	2566	1333	475.972	490.908	530.787	425.564	396.855	380.312
chr11	106668311	106668317	7	-	ENSMUSG00000020717	Pecam1	intron	42.1444	1	1	170.549	0.280056	0.363942	0.594559	0.440662	0.815498	NA	NA	NA	NA	NA	NA	12	10	18	21	12	1	2428	3480	2166	3403	2566	1333	475.972	490.908	530.787	425.564	396.855	380.312
chr11	106668449	106668455	7	-	ENSMUSG00000020717	Pecam1	intron	15.6681	1	1	173.978	0.611897	0.374613	2.70487	0.100042	0.470129	NA	NA	NA	NA	NA	NA	13	12	17	13	7	8	2428	3480	2166	3403	2566	1333	475.972	490.908	530.787	425.564	396.855	380.312
chr11	106668483	106668489	7	-	ENSMUSG00000020717	Pecam1	intron	35.9345	1	1	175.411	0.36825	0.354569	1.08531	0.297513	0.721039	NA	NA	NA	NA	NA	NA	13	16	14	20	8	6	2428	3480	2166	3403	2566	1333	475.972	490.908	530.787	425.564	396.855	380.312
chr11	106668592	106668598	7	-	ENSMUSG00000020717	Pecam1	intron	24.252	1	1	145.346	-0.398641	0.417341	0.920795	0.337266	0.749354	NA	NA	NA	NA	NA	NA	10	6	7	19	8	4	2428	3480	2166	3403	2566	1333	475.972	490.908	530.787	425.564	396.855	380.312
chr11	106668701	106668707	7	-	ENSMUSG00000020717	Pecam1	intron	24.1931	1	0	135.774	-0.284456	0.441922	0.416987	0.518444	0.856526	NA	NA	NA	NA	NA	NA	6	11	4	13	10	3	2428	3480	2166	3403	2566	1333	475.972	490.908	530.787	425.564	396.855	380.312
chr11	106679552	106679558	7	-	ENSMUSG00000020717	Pecam1	cds	17.4778	1	1	118.638	-0.0758951	0.550748	0.0189989	0.89037	0.973881	NA	NA	NA	NA	NA	NA	6	5	3	6	7	2	2428	3480	2166	3403	2566	1333	475.972	490.908	530.787	425.564	396.855	380.312
chr11	106705962	106705968	7	-	ENSMUSG00000020717	Pecam1	intron	41.0878	1	1	150.832	0.582435	0.409469	2.05832	0.151377	0.558548	NA	NA	NA	NA	NA	NA	12	17	5	11	7	5	2428	3480	2166	3403	2566	1333	475.972	490.908	530.787	425.564	396.855	380.312
chr11	106723994	106724000	7	-	ENSMUSG00000020717	Pecam1	intron	35.1014	1	1	145.106	0.563094	0.438138	1.67637	0.195408	0.618033	NA	NA	NA	NA	NA	NA	6	11	12	11	5	4	2428	3480	2166	3403	2566	1333	475.972	490.908	530.787	425.564	396.855	380.312
chr11	106735414	106735420	7	-	ENSMUSG00000020717	Pecam1	intron	20.5211	1	1	120.955	-0.232958	0.520824	0.201082	0.653849	0.906748	NA	NA	NA	NA	NA	NA	4	6	5	13	4	1	2428	3480	2166	3403	2566	1333	475.972	490.908	530.787	425.564	396.855	380.312
chr11	106781168	106781174	7	-	ENSMUSG00000020719	Ddx5	utr3	19.8565	1	1	133.445	-0.209354	0.460745	0.207844	0.648462	0.90514	2577.67879308321	0.163111516880245	0.071633536005763	2.27702729720228	0.0227845955916379	0.0881984345482756	7	11	0	8	13	3	2613	3266	2064	3632	2821	1620	552.419	496.86	545.466	489.83	470.516	498.45
chr11	106781452	106781458	7	-	ENSMUSG00000020719	Ddx5	utr3	120.368	1	1	264.074	-0.0636052	0.257926	0.0606836	0.805419	0.953027	NA	NA	NA	NA	NA	NA	26	19	22	35	26	20	2613	3266	2064	3632	2821	1620	552.419	496.86	545.466	489.83	470.516	498.45
chr11	106781637	106781643	7	-	ENSMUSG00000020719	Ddx5	utr3	178.646	1	1	399.016	0.359391	0.483155	0.556321	0.455746	0.825033	NA	NA	NA	NA	NA	NA	52	48	41	100	29	14	2613	3266	2064	3632	2821	1620	552.419	496.86	545.466	489.83	470.516	498.45
chr11	106781659	106781665	7	-	ENSMUSG00000020719	Ddx5	utr3	110.496	1	1	414.998	0.0780946	0.193592	0.162652	0.686726	0.917285	NA	NA	NA	NA	NA	NA	51	58	30	65	59	28	2613	3266	2064	3632	2821	1620	552.419	496.86	545.466	489.83	470.516	498.45
chr11	106781853	106781859	7	-	ENSMUSG00000020719	Ddx5	utr3	45.2563	1	1	235.03	0.0400995	0.271932	0.0217345	0.882796	0.971916	NA	NA	NA	NA	NA	NA	22	19	20	34	27	8	2613	3266	2064	3632	2821	1620	552.419	496.86	545.466	489.83	470.516	498.45
chr11	106782006	106782012	7	-	ENSMUSG00000020719	Ddx5	utr3	136.26	1	1	453.793	0.677602	0.192539	12.5236	0.000401834	0.0164775	NA	NA	NA	NA	NA	NA	65	71	48	74	39	21	2613	3266	2064	3632	2821	1620	552.419	496.86	545.466	489.83	470.516	498.45
chr11	106782092	106782098	7	-	ENSMUSG00000020719	Ddx5	utr3	65.7434	1	1	316.724	0.226897	0.228108	0.986954	0.320488	0.736943	NA	NA	NA	NA	NA	NA	34	33	31	40	38	19	2613	3266	2064	3632	2821	1620	552.419	496.86	545.466	489.83	470.516	498.45
chr11	106782562	106782568	7	-	ENSMUSG00000020719	Ddx5	utr3	64.9839	1	1	274.312	0.101413	0.243298	0.173719	0.676828	0.913865	NA	NA	NA	NA	NA	NA	25	38	17	37	33	16	2613	3266	2064	3632	2821	1620	552.419	496.86	545.466	489.83	470.516	498.45
chr11	106782666	106782672	7	-	ENSMUSG00000020719	Ddx5	utr3	106.377	1	1	300.998	-0.0912428	0.23005	0.157928	0.691072	0.918946	NA	NA	NA	NA	NA	NA	31	37	20	61	34	14	2613	3266	2064	3632	2821	1620	552.419	496.86	545.466	489.83	470.516	498.45
chr11	106782765	106782771	7	-	ENSMUSG00000020719	Ddx5	utr3	38.2548	1	1	159.906	-0.319183	0.374081	0.736077	0.390921	0.785821	NA	NA	NA	NA	NA	NA	6	13	8	19	16	4	2613	3266	2064	3632	2821	1620	552.419	496.86	545.466	489.83	470.516	498.45
chr11	106782862	106782868	7	-	ENSMUSG00000020719	Ddx5	utr3	48.7279	1	1	178.172	0.178011	0.339588	0.274556	0.600292	0.891086	NA	NA	NA	NA	NA	NA	20	10	9	19	17	4	2613	3266	2064	3632	2821	1620	552.419	496.86	545.466	489.83	470.516	498.45
chr11	106783852	106783858	7	-	ENSMUSG00000020719	Ddx5	utr3	25.519	1	0	137.954	-0.430922	0.472105	0.846321	0.357595	0.764171	NA	NA	NA	NA	NA	NA	1	4	11	12	9	4	2613	3266	2064	3632	2821	1620	552.419	496.86	545.466	489.83	470.516	498.45
chr11	106784146	106784152	7	-	ENSMUSG00000020719	Ddx5	cds	76.4332	1	1	230.431	0.279541	0.278899	1.00378	0.316399	0.734957	NA	NA	NA	NA	NA	NA	19	25	18	25	21	13	2613	3266	2064	3632	2821	1620	552.419	496.86	545.466	489.83	470.516	498.45
chr11	106784470	106784476	7	-	ENSMUSG00000020719	Ddx5	cds	32.8986	1	1	167.486	-0.123497	0.360207	0.117893	0.731331	0.930591	NA	NA	NA	NA	NA	NA	9	15	7	19	12	8	2613	3266	2064	3632	2821	1620	552.419	496.86	545.466	489.83	470.516	498.45
chr11	106784521	106784527	7	-	ENSMUSG00000020719	Ddx5	cds	22.831	1	1	142.758	-0.939328	0.47431	4.16675	0.0412248	0.313688	NA	NA	NA	NA	NA	NA	4	4	6	13	9	9	2613	3266	2064	3632	2821	1620	552.419	496.86	545.466	489.83	470.516	498.45
chr11	106784919	106784925	7	-	ENSMUSG00000020719	Ddx5	cds	17.2326	1	1	191.216	-0.123784	0.324028	0.146163	0.70223	0.923096	NA	NA	NA	NA	NA	NA	14	16	9	21	15	13	2613	3266	2064	3632	2821	1620	552.419	496.86	545.466	489.83	470.516	498.45
chr11	106785043	106785049	7	-	ENSMUSG00000020719	Ddx5	cds	112.75	1	1	321.349	0.321649	0.225873	2.03029	0.154191	0.561676	NA	NA	NA	NA	NA	NA	33	37	36	50	38	11	2613	3266	2064	3632	2821	1620	552.419	496.86	545.466	489.83	470.516	498.45
chr11	106785250	106785256	7	-	ENSMUSG00000020719	Ddx5	cds	53.0143	1	1	257.004	0.32633	0.254485	1.64741	0.199312	0.622795	NA	NA	NA	NA	NA	NA	30	32	16	35	26	11	2613	3266	2064	3632	2821	1620	552.419	496.86	545.466	489.83	470.516	498.45
chr11	106785490	106785496	7	-	ENSMUSG00000020719	Ddx5	cds	16.9556	1	1	140.357	-0.348011	0.439625	0.634409	0.425743	0.808257	NA	NA	NA	NA	NA	NA	7	7	5	14	11	3	2613	3266	2064	3632	2821	1620	552.419	496.86	545.466	489.83	470.516	498.45
chr11	106786109	106786115	7	-	ENSMUSG00000020719	Ddx5	cds	38.9437	1	1	203.519	0.405779	0.305821	1.7653	0.183965	0.603267	NA	NA	NA	NA	NA	NA	19	24	11	12	29	6	2613	3266	2064	3632	2821	1620	552.419	496.86	545.466	489.83	470.516	498.45
chr11	106786130	106786136	7	-	ENSMUSG00000020719	Ddx5	cds	105.489	1	1	256.876	0.1169	0.252242	0.214935	0.642926	0.902289	NA	NA	NA	NA	NA	NA	25	33	16	39	29	11	2613	3266	2064	3632	2821	1620	552.419	496.86	545.466	489.83	470.516	498.45
chr11	106786226	106786232	7	-	ENSMUSG00000020719	Ddx5	cds	21.2608	1	1	166.616	0.977929	0.383305	6.75016	0.00937391	0.137866	NA	NA	NA	NA	NA	NA	9	21	11	7	12	5	2613	3266	2064	3632	2821	1620	552.419	496.86	545.466	489.83	470.516	498.45
chr11	106786464	106786470	7	-	ENSMUSG00000020719	Ddx5	cds	138.744	1	0	271.374	-0.197849	0.247511	0.641199	0.423277	0.806975	NA	NA	NA	NA	NA	NA	25	25	20	39	39	15	2613	3266	2064	3632	2821	1620	552.419	496.86	545.466	489.83	470.516	498.45
chr11	106786941	106786947	7	-	ENSMUSG00000020719	Ddx5	cds	52.0207	1	1	163.776	-0.392515	0.370275	1.13952	0.285753	0.711913	NA	NA	NA	NA	NA	NA	11	10	6	18	17	6	2613	3266	2064	3632	2821	1620	552.419	496.86	545.466	489.83	470.516	498.45
chr11	106788316	106788322	7	-	ENSMUSG00000020719	Ddx5	utr5	30.9321	1	1	149.417	-0.517506	0.420111	1.55058	0.21305	0.63911	NA	NA	NA	NA	NA	NA	8	9	3	11	14	8	2613	3266	2064	3632	2821	1620	552.419	496.86	545.466	489.83	470.516	498.45
chr11	106788494	106788500	7	-	ENSMUSG00000020719	Ddx5	utr5	272.249	1	1	429.477	0.192241	0.190171	1.02263	0.311896	0.731413	NA	NA	NA	NA	NA	NA	45	68	39	68	63	23	2613	3266	2064	3632	2821	1620	552.419	496.86	545.466	489.83	470.516	498.45
chr11	106820158	106820164	7	-	ENSMUSG00000018363	Smurf2	utr3	24.4204	1	1	123.471	-0.946929	0.512911	3.62033	0.0570777	0.366827	1878.29526594062	-0.322120619840163	0.196980704156586	-1.63529022408256	0.101988221934	0.264745601959688	6	4	3	9	23	8	1825	1942	1119	2564	2502	1587	361.595	276.883	277.152	324.077	391.101	457.629
chr11	106820415	106820421	7	-	ENSMUSG00000018363	Smurf2	utr3	172.973	1	1	298.901	-0.0909653	0.302857	0.0901569	0.763978	0.940693	NA	NA	NA	NA	NA	NA	34	25	19	73	36	27	1825	1942	1119	2564	2502	1587	361.595	276.883	277.152	324.077	391.101	457.629
chr11	106820534	106820540	7	-	ENSMUSG00000018363	Smurf2	utr3	34.6282	1	1	241.515	-0.146562	0.309397	0.224309	0.635776	0.900346	NA	NA	NA	NA	NA	NA	22	19	16	45	36	21	1825	1942	1119	2564	2502	1587	361.595	276.883	277.152	324.077	391.101	457.629
chr11	106820983	106820989	7	-	ENSMUSG00000018363	Smurf2	utr3	9.72742	1	1	110.614	0.66424	0.512078	1.66795	0.196534	0.619095	NA	NA	NA	NA	NA	NA	6	10	3	5	7	7	1825	1942	1119	2564	2502	1587	361.595	276.883	277.152	324.077	391.101	457.629
chr11	106821280	106821286	7	-	ENSMUSG00000018363	Smurf2	utr3	19.3055	1	1	122.382	0.56316	0.456455	1.50987	0.21916	0.64565	NA	NA	NA	NA	NA	NA	10	10	4	9	11	6	1825	1942	1119	2564	2502	1587	361.595	276.883	277.152	324.077	391.101	457.629
chr11	106821716	106821722	7	-	ENSMUSG00000018363	Smurf2	utr3	22.1927	1	1	106.776	-0.0360989	0.529774	0.00464769	0.945647	0.987072	NA	NA	NA	NA	NA	NA	4	7	3	10	7	6	1825	1942	1119	2564	2502	1587	361.595	276.883	277.152	324.077	391.101	457.629
chr11	106821875	106821881	7	-	ENSMUSG00000018363	Smurf2	utr3	40.6456	1	1	113.877	-0.332615	0.515533	0.42217	0.515856	0.855341	NA	NA	NA	NA	NA	NA	4	7	3	9	10	9	1825	1942	1119	2564	2502	1587	361.595	276.883	277.152	324.077	391.101	457.629
chr11	106822114	106822120	7	-	ENSMUSG00000018363	Smurf2	utr3	25.8161	1	1	97.8729	-0.178392	0.608316	0.0864578	0.76873	0.941648	NA	NA	NA	NA	NA	NA	5	4	1	2	11	5	1825	1942	1119	2564	2502	1587	361.595	276.883	277.152	324.077	391.101	457.629
chr11	106822448	106822454	7	-	ENSMUSG00000018363	Smurf2	utr3	44.9282	1	1	184.311	0.206942	0.34659	0.355035	0.551277	0.871292	NA	NA	NA	NA	NA	NA	14	22	9	24	24	14	1825	1942	1119	2564	2502	1587	361.595	276.883	277.152	324.077	391.101	457.629
chr11	106989336	106989342	7	-	ENSMUSG00000018362	Kpna2	utr3	14.4038	1	1	86.0547	0.516337	0.410257	1.59954	0.205968	0.630418	336.357718635518	0.235014445367064	0.137815854371957	1.70527873181247	0.0881424522406357	0.239063321402386	10	21	7	12	12	5	297	556	247	449	420	178	126.212	170.023	131.211	121.72	140.811	110.089
chr11	106989401	106989407	7	-	ENSMUSG00000018362	Kpna2	utr3	93.9298	1	1	157.347	0.0358338	0.358434	0.0101462	0.919766	0.980933	NA	NA	NA	NA	NA	NA	19	42	8	38	30	6	297	556	247	449	420	178	126.212	170.023	131.211	121.72	140.811	110.089
chr11	106990201	106990207	7	-	ENSMUSG00000018362	Kpna2	utr3	47.8628	1	0	89.0875	-0.104319	0.400739	0.0679572	0.794335	0.949534	NA	NA	NA	NA	NA	NA	9	14	9	21	10	7	297	556	247	449	420	178	126.212	170.023	131.211	121.72	140.811	110.089
chr11	106999465	106999471	7	-	ENSMUSG00000018362	Kpna2	utr5	76.1559	1	1	104.465	0.232532	0.381507	0.371173	0.542366	0.867006	NA	NA	NA	NA	NA	NA	17	17	8	12	19	8	297	556	247	449	420	178	126.212	170.023	131.211	121.72	140.811	110.089
chr11	107035187	107035193	7	-	ENSMUSG00000040481	Bptf	utr3	83.3491	1	1	261.223	0.31997	0.25377	1.58661	0.207811	0.632549	2761.78920634014	0.0313753036923115	0.0665266856912986	0.471619822425865	0.637198175302775	0.807993562497333	24	31	17	34	23	16	2581	3599	2047	4161	3194	1771	223.788	224.552	221.868	230.152	218.487	223.483
chr11	107035296	107035302	7	-	ENSMUSG00000040481	Bptf	utr3	30.9143	1	1	202.056	0.250697	0.308272	0.659808	0.416628	0.802483	NA	NA	NA	NA	NA	NA	21	17	8	22	19	8	2581	3599	2047	4161	3194	1771	223.788	224.552	221.868	230.152	218.487	223.483
chr11	107035342	107035348	7	-	ENSMUSG00000040481	Bptf	utr3	87.6116	1	0	280.485	0.158355	0.243724	0.420682	0.516597	0.855735	NA	NA	NA	NA	NA	NA	28	28	19	32	34	19	2581	3599	2047	4161	3194	1771	223.788	224.552	221.868	230.152	218.487	223.483
chr11	107040289	107040295	7	-	ENSMUSG00000040481	Bptf	cds	8.7561	1	0	125.77	-0.660273	0.595187	1.28313	0.257317	0.686568	NA	NA	NA	NA	NA	NA	3	5	1	7	7	4	2581	3599	2047	4161	3194	1771	223.788	224.552	221.868	230.152	218.487	223.483
chr11	107042687	107042693	7	-	ENSMUSG00000040481	Bptf	cds	11.4301	0	1	115.601	-0.311699	0.702888	0.1994	0.655205	0.906801	NA	NA	NA	NA	NA	NA	4	3	0	2	8	1	2581	3599	2047	4161	3194	1771	223.788	224.552	221.868	230.152	218.487	223.483
chr11	107043821	107043827	7	-	ENSMUSG00000040481	Bptf	cds	12.2199	1	1	115.605	-0.53397	0.737155	0.540826	0.46209	0.827079	NA	NA	NA	NA	NA	NA	1	3	2	3	6	2	2581	3599	2047	4161	3194	1771	223.788	224.552	221.868	230.152	218.487	223.483
chr11	107055896	107055902	7	-	ENSMUSG00000040481	Bptf	cds	20.5555	1	1	141.669	0.339037	0.475845	0.506419	0.476693	0.835277	NA	NA	NA	NA	NA	NA	6	9	4	10	2	7	2581	3599	2047	4161	3194	1771	223.788	224.552	221.868	230.152	218.487	223.483
chr11	107055951	107055957	7	-	ENSMUSG00000040481	Bptf	cds	21.2129	1	1	143.242	-0.360459	0.466213	0.607576	0.435702	0.811696	NA	NA	NA	NA	NA	NA	6	7	3	11	9	6	2581	3599	2047	4161	3194	1771	223.788	224.552	221.868	230.152	218.487	223.483
chr11	107058823	107058829	7	-	ENSMUSG00000040481	Bptf	cds	8.98143	1	1	125.258	0.686103	0.587673	1.37614	0.24076	0.670299	NA	NA	NA	NA	NA	NA	2	10	2	5	2	4	2581	3599	2047	4161	3194	1771	223.788	224.552	221.868	230.152	218.487	223.483
chr11	107067161	107067167	7	-	ENSMUSG00000040481	Bptf	cds	9.34885	1	0	118.916	-0.119885	0.675718	0.0315903	0.85893	0.967244	NA	NA	NA	NA	NA	NA	4	3	1	2	6	3	2581	3599	2047	4161	3194	1771	223.788	224.552	221.868	230.152	218.487	223.483
chr11	107084770	107084776	7	-	ENSMUSG00000040481	Bptf	intron	25.353	1	1	127.178	-0.0450974	0.53872	0.00702279	0.933214	0.983848	NA	NA	NA	NA	NA	NA	7	6	0	11	4	2	2581	3599	2047	4161	3194	1771	223.788	224.552	221.868	230.152	218.487	223.483
chr11	107091420	107091426	7	-	ENSMUSG00000040481	Bptf	intron	49.1825	1	1	211.783	-0.0150516	0.296515	0.0025792	0.959496	0.990949	NA	NA	NA	NA	NA	NA	12	20	14	33	16	10	2581	3599	2047	4161	3194	1771	223.788	224.552	221.868	230.152	218.487	223.483
chr11	107091432	107091438	7	-	ENSMUSG00000040481	Bptf	intron	50.9139	1	1	214.812	0.206969	0.291799	0.502142	0.478561	0.836679	NA	NA	NA	NA	NA	NA	16	23	12	29	17	10	2581	3599	2047	4161	3194	1771	223.788	224.552	221.868	230.152	218.487	223.483
chr11	107091534	107091540	7	-	ENSMUSG00000040481	Bptf	intron	46.6715	1	1	177.677	0.737624	0.349521	4.51137	0.0336702	0.283585	NA	NA	NA	NA	NA	NA	15	17	10	20	10	2	2581	3599	2047	4161	3194	1771	223.788	224.552	221.868	230.152	218.487	223.483
chr11	107111499	107111505	7	-	ENSMUSG00000040481	Bptf	cds	7.33207	1	0	108.412	-1.82948	1.13108	3.29065	0.0696756	0.402623	NA	NA	NA	NA	NA	NA	1	1	0	3	4	2	2581	3599	2047	4161	3194	1771	223.788	224.552	221.868	230.152	218.487	223.483
chr11	107212279	107212285	7	-	ENSMUSG00000040430	Pitpnc1	utr3	9.1684	1	0	152.767	-1.34504	0.765271	3.43453	0.0638466	0.385504	3841.75955417877	0.340305902489746	0.0681785851791717	4.99138991510941	5.99463452486205e-07	9.86408089040846e-06	2	2	1	6	6	1	4040	5632	3033	5216	3986	2164	745.985	748.341	700.083	614.407	580.668	581.545
chr11	107366221	107366227	7	-	ENSMUSG00000040430	Pitpnc1	intron	13.3957	1	1	156.404	-0.381719	0.643529	0.355407	0.551068	0.871152	NA	NA	NA	NA	NA	NA	2	5	2	7	4	1	4040	5632	3033	5216	3986	2164	745.985	748.341	700.083	614.407	580.668	581.545
chr11	107376152	107376158	7	-	ENSMUSG00000040430	Pitpnc1	intron	8.27103	0	1	164.426	1.20285	0.620679	4.06563	0.0437644	0.322958	NA	NA	NA	NA	NA	NA	5	9	4	6	1	1	4040	5632	3033	5216	3986	2164	745.985	748.341	700.083	614.407	580.668	581.545
chr11	107419890	107419896	7	-	ENSMUSG00000040430	Pitpnc1	intron	38.5083	1	1	190.57	-0.0254133	0.431647	0.00346257	0.953077	0.989214	NA	NA	NA	NA	NA	NA	10	4	9	10	10	4	4040	5632	3033	5216	3986	2164	745.985	748.341	700.083	614.407	580.668	581.545
chr11	107436969	107436975	7	-	ENSMUSG00000040430	Pitpnc1	intron	9.76974	1	1	173.754	-0.384463	0.502226	0.591627	0.441791	0.816505	NA	NA	NA	NA	NA	NA	5	8	2	12	2	6	4040	5632	3033	5216	3986	2164	745.985	748.341	700.083	614.407	580.668	581.545
chr11	107437036	107437042	7	-	ENSMUSG00000040430	Pitpnc1	intron	27.7829	1	1	171.267	-0.333325	0.522864	0.409189	0.522381	0.858759	NA	NA	NA	NA	NA	NA	3	8	3	6	7	5	4040	5632	3033	5216	3986	2164	745.985	748.341	700.083	614.407	580.668	581.545
chr11	107437235	107437241	7	-	ENSMUSG00000040430	Pitpnc1	intron	5.43595	1	0	162.439	-0.381529	0.559596	0.469787	0.493085	0.843658	NA	NA	NA	NA	NA	NA	4	7	1	10	5	1	4040	5632	3033	5216	3986	2164	745.985	748.341	700.083	614.407	580.668	581.545
chr11	107443897	107443903	7	-	ENSMUSG00000040430	Pitpnc1	intron	22.1566	1	1	164.868	-0.175064	0.555132	0.0997239	0.752161	0.93772	NA	NA	NA	NA	NA	NA	5	7	1	8	4	3	4040	5632	3033	5216	3986	2164	745.985	748.341	700.083	614.407	580.668	581.545
chr11	108237706	108237712	7	-	ENSMUSG00000050965	Prkca	intron	11.617	1	1	214.886	-0.541605	0.613701	0.7986	0.371512	0.772723	5395.91345326421	0.177069907733835	0.0695012534560025	2.54772250756497	0.0108428681307275	0.0487186403682001	5	2	2	9	4	2	5433	7566	3975	7357	6067	3364	737.675	739.23	674.67	637.229	649.892	664.75
chr11	108265608	108265614	7	-	ENSMUSG00000050965	Prkca	intron	31.7266	1	0	215.564	-1.61219	0.672813	6.78617	0.00918667	0.135857	NA	NA	NA	NA	NA	NA	1	3	2	11	8	2	5433	7566	3975	7357	6067	3364	737.675	739.23	674.67	637.229	649.892	664.75
chr11	108298538	108298544	7	-	ENSMUSG00000050965	Prkca	intron	24.019	1	0	246.211	0.417069	0.409493	1.04195	0.30737	0.727312	NA	NA	NA	NA	NA	NA	11	12	5	13	8	3	5433	7566	3975	7357	6067	3364	737.675	739.23	674.67	637.229	649.892	664.75
chr11	108298548	108298554	7	-	ENSMUSG00000050965	Prkca	intron	14.552	1	1	252.475	0.66936	0.402692	2.80593	0.0939164	0.458921	NA	NA	NA	NA	NA	NA	16	12	4	10	8	5	5433	7566	3975	7357	6067	3364	737.675	739.23	674.67	637.229	649.892	664.75
chr11	108309585	108309591	7	-	ENSMUSG00000050965	Prkca	intron	24.4404	1	0	218.285	-0.653422	0.574812	1.33741	0.247491	0.67556	NA	NA	NA	NA	NA	NA	2	5	3	9	7	2	5433	7566	3975	7357	6067	3364	737.675	739.23	674.67	637.229	649.892	664.75
chr11	108311158	108311164	7	-	ENSMUSG00000050965	Prkca	intron	20.8023	1	1	239.187	0.536401	0.450726	1.42839	0.232027	0.660727	NA	NA	NA	NA	NA	NA	8	5	11	13	5	1	5433	7566	3975	7357	6067	3364	737.675	739.23	674.67	637.229	649.892	664.75
chr11	108334147	108334153	7	-	ENSMUSG00000050965	Prkca	intron	13.5704	1	0	223.55	0.384734	0.534132	0.520317	0.470707	0.831335	NA	NA	NA	NA	NA	NA	6	8	2	6	4	4	5433	7566	3975	7357	6067	3364	737.675	739.23	674.67	637.229	649.892	664.75
chr11	109450970	109450976	7	-	ENSMUSG00000041920	Slc16a6	utr3	92.4223	1	1	136.541	0.201547	0.326063	0.380048	0.537577	0.86574	304.407517112373	-0.13057832430336	0.124673186568528	-1.04736493786165	0.294931296352702	0.526892512002648	8	24	17	25	19	16	236	393	229	511	351	206	59.0074	70.7091	71.5746	81.5052	69.2379	74.9616
chr11	109455449	109455455	7	-	ENSMUSG00000041920	Slc16a6	cds	12.8604	1	0	36.8493	-0.197637	0.669103	0.0877513	0.767056	0.941151	NA	NA	NA	NA	NA	NA	1	2	5	3	6	4	236	393	229	511	351	206	59.0074	70.7091	71.5746	81.5052	69.2379	74.9616
chr11	113064108	113064114	7	-	ENSMUSG00000087259	2610035D17Rik	NA	11.873	1	0	120.429	-2.0455	1.11902	4.41094	0.0357092	0.290579	3019.61785189262	-0.0478980603258829	0.0893386421761389	-0.536140455677038	0.591861482136891	0.780895278121079	1	1	0	5	2	4	3039	3234	2293	4468	3749	1990	1749.33	1339.58	1649.96	1640.68	1702.54	1667.14
chr11	113121514	113121520	7	-	ENSMUSG00000087259	2610035D17Rik	NA	5.22722	1	0	122.16	-1.03935	0.85506	1.61553	0.203716	0.628018	NA	NA	NA	NA	NA	NA	3	0	1	5	4	2	3039	3234	2293	4468	3749	1990	1749.33	1339.58	1649.96	1640.68	1702.54	1667.14
chr11	113121921	113121927	7	-	ENSMUSG00000087259	2610035D17Rik	NA	6.17071	1	0	118.492	-1.16472	0.973336	1.59768	0.206233	0.630418	NA	NA	NA	NA	NA	NA	3	0	0	6	1	2	3039	3234	2293	4468	3749	1990	1749.33	1339.58	1649.96	1640.68	1702.54	1667.14
chr11	113134771	113134777	7	-	ENSMUSG00000087259	2610035D17Rik	NA	10.888	1	1	125.028	-0.460946	0.747047	0.390358	0.532111	0.862273	NA	NA	NA	NA	NA	NA	2	3	1	3	5	3	3039	3234	2293	4468	3749	1990	1749.33	1339.58	1649.96	1640.68	1702.54	1667.14
chr11	113138288	113138294	7	-	ENSMUSG00000087259	2610035D17Rik	NA	25.5146	1	1	172.962	0.912164	0.424427	4.68055	0.0305059	0.269622	NA	NA	NA	NA	NA	NA	12	6	14	14	5	4	3039	3234	2293	4468	3749	1990	1749.33	1339.58	1649.96	1640.68	1702.54	1667.14
chr11	113138488	113138494	7	-	ENSMUSG00000087259	2610035D17Rik	NA	15.1987	1	1	144.401	0.416238	0.516435	0.647769	0.420911	0.805412	NA	NA	NA	NA	NA	NA	7	7	3	8	5	4	3039	3234	2293	4468	3749	1990	1749.33	1339.58	1649.96	1640.68	1702.54	1667.14
chr11	113153192	113153198	7	-	ENSMUSG00000087259	2610035D17Rik	NA	7.79751	1	1	129.039	0.281543	0.647723	0.18823	0.664394	0.909541	NA	NA	NA	NA	NA	NA	4	4	2	6	3	2	3039	3234	2293	4468	3749	1990	1749.33	1339.58	1649.96	1640.68	1702.54	1667.14
chr11	113153257	113153263	7	-	ENSMUSG00000087259	2610035D17Rik	NA	13.266	1	1	140.698	-0.519718	0.583578	0.814036	0.36693	0.769798	NA	NA	NA	NA	NA	NA	7	3	0	6	5	8	3039	3234	2293	4468	3749	1990	1749.33	1339.58	1649.96	1640.68	1702.54	1667.14
chr11	113157798	113157804	7	-	ENSMUSG00000087259	2610035D17Rik	NA	4.17316	1	0	119.054	-1.17396	0.973679	1.62435	0.202486	0.626665	NA	NA	NA	NA	NA	NA	0	3	0	2	4	3	3039	3234	2293	4468	3749	1990	1749.33	1339.58	1649.96	1640.68	1702.54	1667.14
chr11	113173045	113173051	7	-	ENSMUSG00000087259	2610035D17Rik	NA	18.8477	1	0	126.88	-1.42405	0.745154	4.23808	0.0395268	0.306517	NA	NA	NA	NA	NA	NA	1	3	1	11	6	1	3039	3234	2293	4468	3749	1990	1749.33	1339.58	1649.96	1640.68	1702.54	1667.14
chr11	115415832	115415838	7	-	ENSMUSG00000034566	Atp5h	cds	16.7713	1	1	54.075	-0.519918	0.480773	1.20258	0.272807	0.700914	156.158815174074	-0.0517730456414104	0.15117230854831	-0.342477045819972	0.731991915523955	0.86385229656461	3	6	6	18	4	7	137	207	111	242	195	98	114.173	124.137	115.637	128.656	128.21	118.863
chr11	115415860	115415866	7	-	ENSMUSG00000034566	Atp5h	cds	41.7956	1	1	52.8027	-1.38141	0.536334	7.57406	0.00592141	0.10356	NA	NA	NA	NA	NA	NA	3	6	1	17	9	9	137	207	111	242	195	98	114.173	124.137	115.637	128.656	128.21	118.863
chr11	115416923	115416929	7	-	ENSMUSG00000034566	Atp5h	cds	20.9785	1	1	29.4274	-1.15447	0.695134	3.06533	0.0799788	0.425705	NA	NA	NA	NA	NA	NA	2	3	1	11	4	3	137	207	111	242	195	98	114.173	124.137	115.637	128.656	128.21	118.863
chr11	115419914	115419920	7	-	ENSMUSG00000034566	Atp5h	utr5	29.8707	1	1	59.0623	0.191948	0.44078	0.188995	0.663755	0.909267	NA	NA	NA	NA	NA	NA	8	7	7	14	8	4	137	207	111	242	195	98	114.173	124.137	115.637	128.656	128.21	118.863
chr11	115497492	115497498	7	-	ENSMUSG00000020737	Jpt1	utr3	20.5371	1	1	44.8295	0.121019	0.558691	0.0468232	0.828686	0.958048	365.013079434509	0.0512749554755037	0.10909133625794	0.470018584741388	0.638341739742529	0.808401894345751	4	5	4	10	1	4	348	473	274	542	448	217	197.708	193.372	194.592	196.433	200.801	179.425
chr11	115497659	115497665	7	-	ENSMUSG00000020737	Jpt1	utr3	22.2932	1	1	41.2518	-0.434957	0.58658	0.561609	0.453613	0.823751	NA	NA	NA	NA	NA	NA	5	2	3	12	3	2	348	473	274	542	448	217	197.708	193.372	194.592	196.433	200.801	179.425
chr11	115498211	115498217	7	-	ENSMUSG00000020737	Jpt1	cds	10.3354	1	1	52.1603	-0.0657577	0.492366	0.0178763	0.893638	0.975132	NA	NA	NA	NA	NA	NA	4	8	4	7	12	2	348	473	274	542	448	217	197.708	193.372	194.592	196.433	200.801	179.425
chr11	115503137	115503143	7	-	ENSMUSG00000020737	Jpt1	cds	53.6891	0	1	88.661	0.19578	0.370354	0.278714	0.597546	0.889721	NA	NA	NA	NA	NA	NA	12	13	7	12	16	7	348	473	274	542	448	217	197.708	193.372	194.592	196.433	200.801	179.425
chr11	115534603	115534609	7	-	ENSMUSG00000020738	Sumo2	utr5	9.08068	1	1	32.8024	-0.601162	0.621678	0.963613	0.326278	0.741476	233.03234130914	0.148000979118168	0.134548712337653	1.09998064304589	0.271340555891742	0.503391981518616	3	5	1	7	8	1	236	296	183	349	230	154	165.975	149.8	160.884	156.577	127.615	157.627
chr11	115536241	115536247	7	-	ENSMUSG00000020738	Sumo2	utr5	8.67171	1	1	46.491	0.21877	0.533153	0.167939	0.68195	0.91575	NA	NA	NA	NA	NA	NA	5	8	3	4	6	6	236	296	183	349	230	154	165.975	149.8	160.884	156.577	127.615	157.627
chr11	115584371	115584377	7	-	ENSMUSG00000020740	Gga3	utr3	28.6384	1	1	209.724	0.605015	0.280782	4.66669	0.0307532	0.270087	1578.87453677526	0.135363018046005	0.0875343057001773	1.54639963113034	0.122008083196192	0.298942771369321	23	32	18	17	22	17	1517	2199	1178	2024	1968	981	296.575	309.359	287.888	252.423	303.54	279.123
chr11	115584646	115584652	7	-	ENSMUSG00000020740	Gga3	utr3	12.8717	1	1	101.588	-0.207574	0.475074	0.191844	0.661386	0.908497	NA	NA	NA	NA	NA	NA	4	9	4	7	9	7	1517	2199	1178	2024	1968	981	296.575	309.359	287.888	252.423	303.54	279.123
chr11	115584811	115584817	7	-	ENSMUSG00000020740	Gga3	utr3	14.5196	1	1	98.9842	0.0760931	0.482402	0.0248479	0.874747	0.970996	NA	NA	NA	NA	NA	NA	8	9	1	8	5	7	1517	2199	1178	2024	1968	981	296.575	309.359	287.888	252.423	303.54	279.123
chr11	115584996	115585002	7	-	ENSMUSG00000020740	Gga3	utr3	61.9733	1	1	177.155	0.0884153	0.295897	0.0893436	0.765013	0.940739	NA	NA	NA	NA	NA	NA	19	20	14	33	19	7	1517	2199	1178	2024	1968	981	296.575	309.359	287.888	252.423	303.54	279.123
chr11	115585429	115585435	7	-	ENSMUSG00000020740	Gga3	utr3	93.7498	1	1	174.923	-0.106916	0.299681	0.12758	0.720954	0.927683	NA	NA	NA	NA	NA	NA	17	18	13	29	23	9	1517	2199	1178	2024	1968	981	296.575	309.359	287.888	252.423	303.54	279.123
chr11	115585482	115585488	7	-	ENSMUSG00000020740	Gga3	utr3	24.3306	1	1	113.454	0.342618	0.409736	0.701057	0.402429	0.793871	NA	NA	NA	NA	NA	NA	7	15	6	17	5	4	1517	2199	1178	2024	1968	981	296.575	309.359	287.888	252.423	303.54	279.123
chr11	115585637	115585643	7	-	ENSMUSG00000020740	Gga3	utr3	47.9322	1	1	146.501	0.121385	0.340126	0.127238	0.721313	0.927823	NA	NA	NA	NA	NA	NA	14	19	6	19	12	11	1517	2199	1178	2024	1968	981	296.575	309.359	287.888	252.423	303.54	279.123
chr11	115586173	115586179	7	-	ENSMUSG00000020740	Gga3	utr3	17.4564	1	1	89.3109	0.0566971	0.523722	0.0117209	0.913787	0.978873	NA	NA	NA	NA	NA	NA	3	7	5	9	7	1	1517	2199	1178	2024	1968	981	296.575	309.359	287.888	252.423	303.54	279.123
chr11	115587484	115587490	7	-	ENSMUSG00000020740	Gga3	cds	18.5953	1	1	113.834	0.176205	0.419265	0.176336	0.674541	0.913007	NA	NA	NA	NA	NA	NA	7	11	7	11	9	6	1517	2199	1178	2024	1968	981	296.575	309.359	287.888	252.423	303.54	279.123
chr11	115587530	115587536	7	-	ENSMUSG00000020740	Gga3	cds	21.7782	1	0	115.969	-0.281903	0.426204	0.44011	0.507069	0.850979	NA	NA	NA	NA	NA	NA	6	6	9	7	16	7	1517	2199	1178	2024	1968	981	296.575	309.359	287.888	252.423	303.54	279.123
chr11	115587551	115587557	7	-	ENSMUSG00000020740	Gga3	cds	33.149	1	1	136.856	0.315273	0.363579	0.751308	0.386062	0.782635	NA	NA	NA	NA	NA	NA	5	17	14	12	15	7	1517	2199	1178	2024	1968	981	296.575	309.359	287.888	252.423	303.54	279.123
chr11	115587652	115587658	7	-	ENSMUSG00000020740	Gga3	cds	19.5789	1	1	150.428	-0.0161107	0.336969	0.00228412	0.961882	0.991089	NA	NA	NA	NA	NA	NA	11	18	9	17	16	12	1517	2199	1178	2024	1968	981	296.575	309.359	287.888	252.423	303.54	279.123
chr11	115587675	115587681	7	-	ENSMUSG00000020740	Gga3	cds	46.1325	1	1	198.374	0.55882	0.281107	3.98022	0.0460376	0.331051	NA	NA	NA	NA	NA	NA	23	29	18	27	20	9	1517	2199	1178	2024	1968	981	296.575	309.359	287.888	252.423	303.54	279.123
chr11	115587707	115587713	7	-	ENSMUSG00000020740	Gga3	cds	124.824	1	1	267.487	0.316814	0.237897	1.77406	0.18288	0.602064	NA	NA	NA	NA	NA	NA	30	38	28	45	30	16	1517	2199	1178	2024	1968	981	296.575	309.359	287.888	252.423	303.54	279.123
chr11	115587974	115587980	7	-	ENSMUSG00000020740	Gga3	cds	20.0491	1	1	109.101	0.415111	0.436538	0.906108	0.341149	0.752654	NA	NA	NA	NA	NA	NA	10	11	4	7	10	5	1517	2199	1178	2024	1968	981	296.575	309.359	287.888	252.423	303.54	279.123
chr11	115588351	115588357	7	-	ENSMUSG00000020740	Gga3	cds	52.7541	1	1	137.86	0.0386041	0.352369	0.012001	0.912767	0.978651	NA	NA	NA	NA	NA	NA	11	17	7	15	18	7	1517	2199	1178	2024	1968	981	296.575	309.359	287.888	252.423	303.54	279.123
chr11	115589095	115589101	7	-	ENSMUSG00000020740	Gga3	cds	41.4216	1	1	115.953	0.0417153	0.39749	0.0110259	0.916372	0.979307	NA	NA	NA	NA	NA	NA	6	12	9	14	17	0	1517	2199	1178	2024	1968	981	296.575	309.359	287.888	252.423	303.54	279.123
chr11	115590474	115590480	7	-	ENSMUSG00000020740	Gga3	cds	34.2522	1	1	122.369	0.516442	0.386307	1.80101	0.17959	0.599027	NA	NA	NA	NA	NA	NA	15	15	4	18	6	4	1517	2199	1178	2024	1968	981	296.575	309.359	287.888	252.423	303.54	279.123
chr11	115590965	115590971	7	-	ENSMUSG00000020740	Gga3	cds	70.9053	1	1	137.028	-0.249203	0.349649	0.512932	0.473872	0.833814	NA	NA	NA	NA	NA	NA	7	22	4	24	14	8	1517	2199	1178	2024	1968	981	296.575	309.359	287.888	252.423	303.54	279.123
chr11	115591286	115591292	7	-	ENSMUSG00000020740	Gga3	cds	29.4062	1	1	126.118	0.227132	0.374091	0.369009	0.543545	0.867479	NA	NA	NA	NA	NA	NA	6	22	5	13	14	6	1517	2199	1178	2024	1968	981	296.575	309.359	287.888	252.423	303.54	279.123
chr11	115591349	115591355	7	-	ENSMUSG00000020740	Gga3	cds	21.7289	1	1	82.6046	-1.35145	0.68919	4.34106	0.0372038	0.296654	NA	NA	NA	NA	NA	NA	2	1	3	5	9	4	1517	2199	1178	2024	1968	981	296.575	309.359	287.888	252.423	303.54	279.123
chr11	115591647	115591653	7	-	ENSMUSG00000020740	Gga3	cds	43.4234	1	1	122.894	-0.320158	0.384949	0.699857	0.402832	0.794167	NA	NA	NA	NA	NA	NA	7	17	2	16	14	8	1517	2199	1178	2024	1968	981	296.575	309.359	287.888	252.423	303.54	279.123
chr11	115592516	115592522	7	-	ENSMUSG00000020740	Gga3	cds	34.0889	1	1	111.108	-0.00608561	0.432676	0.000197608	0.988784	0.996474	NA	NA	NA	NA	NA	NA	10	6	6	11	9	6	1517	2199	1178	2024	1968	981	296.575	309.359	287.888	252.423	303.54	279.123
chr11	115594717	115594723	7	-	ENSMUSG00000020740	Gga3	cds	28.0789	1	1	89.1861	-0.431168	0.543929	0.639555	0.423872	0.807039	NA	NA	NA	NA	NA	NA	2	7	3	7	8	4	1517	2199	1178	2024	1968	981	296.575	309.359	287.888	252.423	303.54	279.123
chr11	115594930	115594936	7	-	ENSMUSG00000020740	Gga3	cds	19.107	1	0	142.846	-0.0753434	0.351609	0.0459077	0.830344	0.95847	NA	NA	NA	NA	NA	NA	16	12	6	15	16	11	1517	2199	1178	2024	1968	981	296.575	309.359	287.888	252.423	303.54	279.123
chr11	115594993	115594999	7	-	ENSMUSG00000020740	Gga3	cds	19.2087	1	1	108.773	-0.382004	0.440839	0.761013	0.383012	0.78064	NA	NA	NA	NA	NA	NA	6	10	3	8	14	7	1517	2199	1178	2024	1968	981	296.575	309.359	287.888	252.423	303.54	279.123
chr11	115603882	115603888	7	-	ENSMUSG00000020740	Gga3	utr5	938.479	1	1	1274.15	0.315759	0.134496	5.50432	0.0189696	0.209682	NA	NA	NA	NA	NA	NA	173	224	151	228	187	103	1517	2199	1178	2024	1968	981	296.575	309.359	287.888	252.423	303.54	279.123
chr11	115608347	115608353	7	-	ENSMUSG00000020743	Mif4gd	utr3	14.9598	1	0	22.124	-0.807869	0.775737	1.16457	0.28052	0.707513	101.139746313522	-0.305225634825383	0.190603151327615	-1.60136720038144	0.109295612976426	0.276655706494903	1	3	1	9	3	2	84	126	59	177	114	80	51.0228	55.0737	44.7988	68.5849	54.6301	70.7217
chr11	115644248	115644254	7	-	ENSMUSG00000059923	Grb2	utr3	10.2505	1	0	59.1758	-3.2647	1.24378	9.91313	0.00164104	0.0431136	1173.05115090813	-0.0355971059004095	0.0790871573067672	-0.450099701552475	0.652638551992904	0.817667857347871	0	0	1	6	2	6	1060	1527	839	1841	1388	756	443.813	460.067	439.122	491.72	458.485	460.673
chr11	115645132	115645138	7	-	ENSMUSG00000059923	Grb2	utr3	14.1184	1	0	59.3715	-0.596425	0.797151	0.581544	0.445708	0.818708	NA	NA	NA	NA	NA	NA	1	4	0	1	4	5	1060	1527	839	1841	1388	756	443.813	460.067	439.122	491.72	458.485	460.673
chr11	115685998	115686004	7	-	ENSMUSG00000059923	Grb2	intron	3.30988	1	1	61.205	0.120839	0.657109	0.033746	0.854248	0.965694	NA	NA	NA	NA	NA	NA	2	5	2	5	6	0	1060	1527	839	1841	1388	756	443.813	460.067	439.122	491.72	458.485	460.673
chr11	115691744	115691750	7	-	ENSMUSG00000059923	Grb2	intron	7.27163	1	1	73.3179	-0.0421482	0.582022	0.00524588	0.942261	0.986208	NA	NA	NA	NA	NA	NA	3	5	3	6	2	7	1060	1527	839	1841	1388	756	443.813	460.067	439.122	491.72	458.485	460.673
chr11	116010327	116010333	7	-	ENSMUSG00000020766	Galk1	cds	14.6189	1	1	35.8906	-0.325139	0.611044	0.285609	0.593048	0.888447	111.12541949296	0.196680391485576	0.203790010053231	0.965113017238683	0.334488207651321	0.567476545394656	3	6	3	9	4	4	97	165	93	203	114	49	84.2302	103.102	100.95	112.451	78.0986	61.9255
chr11	116022538	116022544	7	-	ENSMUSG00000016559	H3f3b	utr3	203.347	1	1	476.501	0.183109	0.271377	0.456128	0.499439	0.847233	2693.12287491466	0.235127420720054	0.108062799931589	2.17584053780676	0.029567186321055	0.107596565606206	39	78	55	80	63	26	2216	3814	2490	3781	3229	1411	909.114	1125.95	1276.96	989.521	1045.1	842.466
chr11	116022667	116022673	7	-	ENSMUSG00000016559	H3f3b	utr3	578.986	1	1	1119.15	0.0463987	0.258758	0.0320739	0.857866	0.967244	NA	NA	NA	NA	NA	NA	134	141	149	204	177	86	2216	3814	2490	3781	3229	1411	909.114	1125.95	1276.96	989.521	1045.1	842.466
chr11	116022774	116022780	7	-	ENSMUSG00000016559	H3f3b	utr3	332.067	1	1	888.853	-0.0377318	0.239176	0.0248404	0.874765	0.970996	NA	NA	NA	NA	NA	NA	91	126	109	170	136	69	2216	3814	2490	3781	3229	1411	909.114	1125.95	1276.96	989.521	1045.1	842.466
chr11	116022900	116022906	7	-	ENSMUSG00000016559	H3f3b	utr3	44.9053	1	1	314.372	-0.0471236	0.288765	0.0267251	0.870142	0.970037	NA	NA	NA	NA	NA	NA	26	44	24	49	42	16	2216	3814	2490	3781	3229	1411	909.114	1125.95	1276.96	989.521	1045.1	842.466
chr11	116023048	116023054	7	-	ENSMUSG00000016559	H3f3b	utr3	81.9733	1	1	375.78	-0.0243003	0.274063	0.0078364	0.929461	0.983044	NA	NA	NA	NA	NA	NA	34	45	37	59	44	27	2216	3814	2490	3781	3229	1411	909.114	1125.95	1276.96	989.521	1045.1	842.466
chr11	116023082	116023088	7	-	ENSMUSG00000016559	H3f3b	utr3	44.3534	1	1	325.204	-0.0899718	0.520038	0.029867	0.862792	0.968262	NA	NA	NA	NA	NA	NA	17	28	44	60	39	16	2216	3814	2490	3781	3229	1411	909.114	1125.95	1276.96	989.521	1045.1	842.466
chr11	116023164	116023170	7	-	ENSMUSG00000016559	H3f3b	utr3	370.839	1	1	798.593	0.334348	0.246614	1.84364	0.174525	0.591939	NA	NA	NA	NA	NA	NA	94	138	98	157	98	43	2216	3814	2490	3781	3229	1411	909.114	1125.95	1276.96	989.521	1045.1	842.466
chr11	116023239	116023245	7	-	ENSMUSG00000016559	H3f3b	utr3	252.396	1	1	904.035	0.36137	0.313329	1.33337	0.248206	0.676236	NA	NA	NA	NA	NA	NA	93	150	132	194	110	43	2216	3814	2490	3781	3229	1411	909.114	1125.95	1276.96	989.521	1045.1	842.466
chr11	116023279	116023285	7	-	ENSMUSG00000016559	H3f3b	utr3	300.918	1	1	1049.84	0.276969	0.24053	1.32702	0.249336	0.677994	NA	NA	NA	NA	NA	NA	113	198	130	207	127	72	2216	3814	2490	3781	3229	1411	909.114	1125.95	1276.96	989.521	1045.1	842.466
chr11	116023625	116023631	7	-	ENSMUSG00000016559	H3f3b	cds	36.3775	1	1	205.42	0.0331718	0.368282	0.00805515	0.928486	0.98298	NA	NA	NA	NA	NA	NA	11	17	17	19	16	13	2216	3814	2490	3781	3229	1411	909.114	1125.95	1276.96	989.521	1045.1	842.466
chr11	116023670	116023676	7	-	ENSMUSG00000016559	H3f3b	cds	28.6849	1	1	253.928	0.419366	0.327937	1.63679	0.200766	0.624766	NA	NA	NA	NA	NA	NA	16	36	24	24	26	12	2216	3814	2490	3781	3229	1411	909.114	1125.95	1276.96	989.521	1045.1	842.466
chr11	116023940	116023946	7	-	ENSMUSG00000016559	H3f3b	cds	111.34	1	1	310.705	0.28193	0.312521	0.820488	0.365037	0.768453	NA	NA	NA	NA	NA	NA	27	61	18	42	38	14	2216	3814	2490	3781	3229	1411	909.114	1125.95	1276.96	989.521	1045.1	842.466
chr11	116023975	116023981	7	-	ENSMUSG00000016559	H3f3b	cds	32.3886	1	1	202.021	-0.461065	0.367187	1.58881	0.207496	0.632132	NA	NA	NA	NA	NA	NA	8	21	10	22	23	13	2216	3814	2490	3781	3229	1411	909.114	1125.95	1276.96	989.521	1045.1	842.466
chr11	116024503	116024509	7	-	ENSMUSG00000016559	H3f3b	utr5	344.723	1	1	566.793	0.059931	0.310878	0.0372252	0.847007	0.963562	NA	NA	NA	NA	NA	NA	50	123	41	76	92	44	2216	3814	2490	3781	3229	1411	909.114	1125.95	1276.96	989.521	1045.1	842.466
chr11	116078810	116078816	7	-	ENSMUSG00000034341	Wbp2	utr3	49.4965	1	1	94.3522	0.0888917	0.405506	0.047698	0.827119	0.957336	426.691839832196	-0.777469791604146	0.121019141525337	-6.42435388158304	1.32430797902356e-10	3.39353919624787e-09	6	8	9	21	16	11	268	440	230	836	714	296	102.991	121.676	110.489	204.946	216.473	165.551
chr11	116078855	116078861	7	-	ENSMUSG00000034341	Wbp2	utr3	23.003	1	1	70.9711	0.767175	0.466502	2.63063	0.10482	0.479977	NA	NA	NA	NA	NA	NA	4	7	9	12	5	9	268	440	230	836	714	296	102.991	121.676	110.489	204.946	216.473	165.551
chr11	116079008	116079014	7	-	ENSMUSG00000034341	Wbp2	utr3	14.3609	1	1	41.8483	-0.0180839	0.63917	0.000801994	0.977407	0.994402	NA	NA	NA	NA	NA	NA	1	4	3	7	9	2	268	440	230	836	714	296	102.991	121.676	110.489	204.946	216.473	165.551
chr11	116079726	116079732	7	-	ENSMUSG00000034341	Wbp2	cds	29.5456	1	0	45.6156	-1.28477	0.726684	3.69545	0.0545611	0.35976	NA	NA	NA	NA	NA	NA	2	3	0	9	15	3	268	440	230	836	714	296	102.991	121.676	110.489	204.946	216.473	165.551
chr11	116080637	116080643	7	-	ENSMUSG00000034341	Wbp2	cds	12.5177	1	0	37.5766	-1.01605	0.817147	1.75239	0.185577	0.605578	NA	NA	NA	NA	NA	NA	1	1	2	9	6	3	268	440	230	836	714	296	102.991	121.676	110.489	204.946	216.473	165.551
chr11	116081298	116081304	7	-	ENSMUSG00000034341	Wbp2	cds	13.47	1	0	31.7191	-1.07598	0.936279	1.51853	0.217842	0.643929	NA	NA	NA	NA	NA	NA	1	2	0	4	8	2	268	440	230	836	714	296	102.991	121.676	110.489	204.946	216.473	165.551
chr11	116082302	116082308	7	-	ENSMUSG00000034341	Wbp2	cds	18.8834	1	0	46.9628	-0.147487	0.599372	0.0614015	0.804294	0.952948	NA	NA	NA	NA	NA	NA	1	7	1	10	7	5	268	440	230	836	714	296	102.991	121.676	110.489	204.946	216.473	165.551
chr11	116082358	116082364	7	-	ENSMUSG00000034341	Wbp2	cds	25.8609	1	1	46.8562	-0.965442	0.677561	2.27344	0.131608	0.528414	NA	NA	NA	NA	NA	NA	2	3	1	11	11	4	268	440	230	836	714	296	102.991	121.676	110.489	204.946	216.473	165.551
chr11	116086877	116086883	7	-	ENSMUSG00000034341	Wbp2	cds	16.8187	1	0	53.6859	-1.72046	0.71312	7.43093	0.00641121	0.108701	NA	NA	NA	NA	NA	NA	1	2	2	24	9	4	268	440	230	836	714	296	102.991	121.676	110.489	204.946	216.473	165.551
chr11	116086938	116086944	7	-	ENSMUSG00000034341	Wbp2	utr5	42.8175	1	0	91.7279	-1.30089	0.485832	8.28336	0.00400099	0.0801703	NA	NA	NA	NA	NA	NA	3	5	4	30	27	9	268	440	230	836	714	296	102.991	121.676	110.489	204.946	216.473	165.551
chr11	116086955	116086961	7	-	ENSMUSG00000034341	Wbp2	utr5	33.004	1	1	79.978	-0.660839	0.471225	2.08794	0.148466	0.554111	NA	NA	NA	NA	NA	NA	4	7	3	20	20	9	268	440	230	836	714	296	102.991	121.676	110.489	204.946	216.473	165.551
chr11	116086967	116086973	7	-	ENSMUSG00000034341	Wbp2	utr5	34.5874	1	1	92.1442	-0.452516	0.443369	1.07423	0.299992	0.722786	NA	NA	NA	NA	NA	NA	7	6	4	20	15	16	268	440	230	836	714	296	102.991	121.676	110.489	204.946	216.473	165.551
chr11	116274116	116274122	7	-	ENSMUSG00000020780	Srp68	utr5	30.8437	1	1	44.6202	-0.347764	0.526822	0.442044	0.506138	0.850281	248.753621599936	0.133946374729605	0.131715487103593	1.01693717022249	0.309183319449133	0.539511010156717	1	11	2	11	6	4	238	322	204	400	267	140	106.166	103.36	113.754	113.825	93.9637	90.8891
chr11	116336427	116336433	7	-	ENSMUSG00000052949	Rnf157	utr3	19.2377	1	1	115.644	-0.0573981	0.402332	0.0203592	0.886538	0.97294	1037.17375738073	-0.0254392647166372	0.114125172998043	-0.222906691384147	0.823608128437432	0.914500562381441	11	12	7	19	13	9	779	1506	788	1635	1335	598	99.7257	138.734	126.103	133.523	134.832	111.416
chr11	116336483	116336489	7	-	ENSMUSG00000052949	Rnf157	utr3	97.7891	1	0	275.404	0.361246	0.302214	1.42834	0.232036	0.660727	NA	NA	NA	NA	NA	NA	25	39	39	57	36	16	779	1506	788	1635	1335	598	99.7257	138.734	126.103	133.523	134.832	111.416
chr11	116336992	116336998	7	-	ENSMUSG00000052949	Rnf157	utr3	15.2082	1	1	78.4414	0.315327	0.517832	0.369642	0.5432	0.867308	NA	NA	NA	NA	NA	NA	5	8	5	8	7	4	779	1506	788	1635	1335	598	99.7257	138.734	126.103	133.523	134.832	111.416
chr11	116337068	116337074	7	-	ENSMUSG00000052949	Rnf157	utr3	9.8087	1	1	63.9291	0.397715	0.604642	0.432951	0.510544	0.852996	NA	NA	NA	NA	NA	NA	3	7	3	6	6	1	779	1506	788	1635	1335	598	99.7257	138.734	126.103	133.523	134.832	111.416
chr11	116337997	116338003	7	-	ENSMUSG00000052949	Rnf157	utr3	10.7716	1	0	56.7406	-0.605017	0.751195	0.670147	0.413	0.800693	NA	NA	NA	NA	NA	NA	4	1	1	5	4	3	779	1506	788	1635	1335	598	99.7257	138.734	126.103	133.523	134.832	111.416
chr11	116338057	116338063	7	-	ENSMUSG00000052949	Rnf157	utr3	15.7779	1	0	76.0462	-0.36813	0.56986	0.420707	0.516584	0.855735	NA	NA	NA	NA	NA	NA	2	6	4	6	5	9	779	1506	788	1635	1335	598	99.7257	138.734	126.103	133.523	134.832	111.416
chr11	116338110	116338116	7	-	ENSMUSG00000052949	Rnf157	utr3	37.2568	1	1	101.625	0.404055	0.432341	0.87944	0.348355	0.758013	NA	NA	NA	NA	NA	NA	6	18	7	21	6	4	779	1506	788	1635	1335	598	99.7257	138.734	126.103	133.523	134.832	111.416
chr11	116347446	116347452	7	-	ENSMUSG00000052949	Rnf157	cds	26.41	1	1	76.0416	0.319238	0.519761	0.37752	0.538933	0.866329	NA	NA	NA	NA	NA	NA	6	9	3	11	5	3	779	1506	788	1635	1335	598	99.7257	138.734	126.103	133.523	134.832	111.416
chr11	116349352	116349358	7	-	ENSMUSG00000052949	Rnf157	cds	20.3873	0	1	56.3486	-0.594754	0.703046	0.742741	0.388784	0.784336	NA	NA	NA	NA	NA	NA	2	4	1	10	3	1	779	1506	788	1635	1335	598	99.7257	138.734	126.103	133.523	134.832	111.416
chr11	116350105	116350111	7	-	ENSMUSG00000052949	Rnf157	cds	29.3844	1	1	72.6142	-0.241744	0.556985	0.190056	0.66287	0.909094	NA	NA	NA	NA	NA	NA	1	9	3	7	8	5	779	1506	788	1635	1335	598	99.7257	138.734	126.103	133.523	134.832	111.416
chr11	116350144	116350150	7	-	ENSMUSG00000052949	Rnf157	cds	33.6966	1	1	83.6307	0.348477	0.49659	0.493036	0.482576	0.837895	NA	NA	NA	NA	NA	NA	2	10	9	16	3	3	779	1506	788	1635	1335	598	99.7257	138.734	126.103	133.523	134.832	111.416
chr11	116354677	116354683	7	-	ENSMUSG00000052949	Rnf157	cds	42.9974	1	1	80.0528	-0.0243815	0.49806	0.00240741	0.960867	0.991071	NA	NA	NA	NA	NA	NA	4	11	3	10	11	3	779	1506	788	1635	1335	598	99.7257	138.734	126.103	133.523	134.832	111.416
chr11	116850247	116850253	7	-	ENSMUSG00000034120	Srsf2	utr3	12.2368	1	0	34.1164	-1.30431	0.696726	3.91295	0.0479154	0.337777	246.111578181705	0.173471310892235	0.126270335472445	1.3738089016964	0.169501016860844	0.371467707329777	3	2	1	4	9	4	224	344	200	341	275	153	92.4552	102.171	103.191	89.7858	89.5485	91.9077
chr11	116850683	116850689	7	-	ENSMUSG00000034120	Srsf2	utr3	15.0381	1	0	45.8474	0.203227	0.510734	0.158309	0.690718	0.918779	NA	NA	NA	NA	NA	NA	7	6	4	10	5	2	224	344	200	341	275	153	92.4552	102.171	103.191	89.7858	89.5485	91.9077
chr11	116850818	116850824	7	-	ENSMUSG00000034120	Srsf2	utr3	13.6075	1	1	47.4867	0.542591	0.513834	1.12419	0.289018	0.714619	NA	NA	NA	NA	NA	NA	7	7	5	6	7	2	224	344	200	341	275	153	92.4552	102.171	103.191	89.7858	89.5485	91.9077
chr11	116852892	116852898	7	-	ENSMUSG00000034120	Srsf2	cds	11.307	1	1	36.0144	-0.0372964	0.604452	0.00380769	0.950797	0.98895	NA	NA	NA	NA	NA	NA	4	2	5	5	7	1	224	344	200	341	275	153	92.4552	102.171	103.191	89.7858	89.5485	91.9077
chr11	116853091	116853097	7	-	ENSMUSG00000034120	Srsf2	utr5	182.069	1	1	314.248	0.247948	0.262975	0.896427	0.343742	0.754251	NA	NA	NA	NA	NA	NA	34	86	26	76	42	22	224	344	200	341	275	153	92.4552	102.171	103.191	89.7858	89.5485	91.9077
chr11	117775053	117775059	7	-	ENSMUSG00000025572	Tmc6	utr3	1.05282	1	0	25.6162	-0.806949	0.905721	0.830595	0.362101	0.766539	346.023439015161	0.17547751656274	0.127680813761517	1.37434522378984	0.169334532783712	0.371433750020447	3	1	0	2	4	2	342	476	270	570	384	172	102.065	102.223	100.727	108.517	90.4118	74.7063
chr11	118165584	118165590	7	-	ENSMUSG00000017132	Cyth1	utr3	12.3797	1	1	115.249	-0.568254	0.681651	0.718078	0.396775	0.790712	2683.37721940682	0.0469091734267214	0.0686648212143469	0.68316166265529	0.494504694743617	0.70766814954584	3	3	1	5	6	2	2511	3583	1965	3960	3074	1747	785.068	806.112	767.983	789.815	758.239	794.933
chr11	118180101	118180107	7	-	ENSMUSG00000017132	Cyth1	intron	8.32717	1	1	120.224	0.200435	0.608097	0.10834	0.742043	0.934526	NA	NA	NA	NA	NA	NA	5	3	3	6	4	2	2511	3583	1965	3960	3074	1747	785.068	806.112	767.983	789.815	758.239	794.933
chr11	118183911	118183917	7	-	ENSMUSG00000017132	Cyth1	cds	45.5932	1	1	143.199	-0.283623	0.434333	0.43166	0.511176	0.85323	NA	NA	NA	NA	NA	NA	5	10	4	16	10	3	2511	3583	1965	3960	3074	1747	785.068	806.112	767.983	789.815	758.239	794.933
chr11	118203428	118203434	7	-	ENSMUSG00000017132	Cyth1	intron	27.8069	1	1	137.29	0.547236	0.471088	1.35492	0.244419	0.673847	NA	NA	NA	NA	NA	NA	7	10	4	9	6	3	2511	3583	1965	3960	3074	1747	785.068	806.112	767.983	789.815	758.239	794.933
chr11	118206454	118206460	7	-	ENSMUSG00000017132	Cyth1	intron	21.246	1	1	134.652	0.496255	0.502849	0.975088	0.323414	0.739334	NA	NA	NA	NA	NA	NA	5	5	8	4	10	2	2511	3583	1965	3960	3074	1747	785.068	806.112	767.983	789.815	758.239	794.933
chr11	118208854	118208860	7	-	ENSMUSG00000017132	Cyth1	intron	15.7776	1	1	114.63	-0.673533	0.6734	1.04454	0.306768	0.726746	NA	NA	NA	NA	NA	NA	1	4	2	9	4	1	2511	3583	1965	3960	3074	1747	785.068	806.112	767.983	789.815	758.239	794.933
chr11	118231178	118231184	7	-	ENSMUSG00000017132	Cyth1	intron	21.5485	1	0	111.104	-1.481	0.82243	3.79746	0.0513304	0.349101	NA	NA	NA	NA	NA	NA	1	2	1	8	5	1	2511	3583	1965	3960	3074	1747	785.068	806.112	767.983	789.815	758.239	794.933
chr11	118237765	118237771	7	-	ENSMUSG00000017132	Cyth1	intron	12.8213	1	1	116.962	-0.675133	0.726073	0.901705	0.342325	0.753152	NA	NA	NA	NA	NA	NA	3	0	3	6	1	5	2511	3583	1965	3960	3074	1747	785.068	806.112	767.983	789.815	758.239	794.933
chr11	118246320	118246326	7	-	ENSMUSG00000017132	Cyth1	intron	19.1399	1	1	114.067	-0.89559	0.709292	1.70659	0.191428	0.614003	NA	NA	NA	NA	NA	NA	1	3	2	11	1	2	2511	3583	1965	3960	3074	1747	785.068	806.112	767.983	789.815	758.239	794.933
chr11	118248560	118248566	7	-	ENSMUSG00000017132	Cyth1	utr5	8.58878	1	1	115.375	-0.453738	0.691324	0.440821	0.506727	0.850606	NA	NA	NA	NA	NA	NA	1	4	2	4	5	3	2511	3583	1965	3960	3074	1747	785.068	806.112	767.983	789.815	758.239	794.933
chr11	118355090	118355096	7	-	ENSMUSG00000017466	Timp2	utr5	21.0005	0	1	48.9913	1.10844	0.558862	4.04222	0.0443754	0.324634	436.280321214376	-0.175647096721896	0.119399770879625	-1.4710840349851	0.141268392010968	0.328779795976331	5	9	5	12	1	0	347	535	327	768	577	249	108.741	120.644	128.097	153.53	142.653	113.564
chr11	118355324	118355330	7	-	ENSMUSG00000017466	Timp2	utr5	9.86853	1	1	39.7878	0.133884	0.664417	0.0403668	0.840765	0.961564	NA	NA	NA	NA	NA	NA	1	3	5	4	6	2	347	535	327	768	577	249	108.741	120.644	128.097	153.53	142.653	113.564
chr11	118392916	118392922	7	-	ENSMUSG00000033880	Lgals3bp	utr3	62.83	1	1	122.38	-0.515933	0.37477	1.94074	0.163588	0.576681	515.798826343362	-0.392265421626079	0.108014991120931	-3.63158314929551	0.000281687866969128	0.00221744688878098	9	10	8	32	13	20	386	586	346	950	723	330	165.532	180.834	185.481	259.889	244.61	205.961
chr11	118392987	118392993	7	-	ENSMUSG00000033880	Lgals3bp	utr3	58.3545	1	1	125.44	-0.793779	0.364561	5.00027	0.0253433	0.244548	NA	NA	NA	NA	NA	NA	10	9	7	40	23	14	386	586	346	950	723	330	165.532	180.834	185.481	259.889	244.61	205.961
chr11	118393049	118393055	7	-	ENSMUSG00000033880	Lgals3bp	cds	50.4851	1	1	159.083	0.25573	0.301989	0.715645	0.397576	0.791162	NA	NA	NA	NA	NA	NA	22	22	11	40	30	9	386	586	346	950	723	330	165.532	180.834	185.481	259.889	244.61	205.961
chr11	118393076	118393082	7	-	ENSMUSG00000033880	Lgals3bp	cds	63.921	1	0	157.907	-0.170843	0.322942	0.28218	0.595276	0.888924	NA	NA	NA	NA	NA	NA	10	26	9	45	19	21	386	586	346	950	723	330	165.532	180.834	185.481	259.889	244.61	205.961
chr11	118393570	118393576	7	-	ENSMUSG00000033880	Lgals3bp	cds	21.077	1	1	45.3564	-0.478891	0.630043	0.599589	0.438735	0.813732	NA	NA	NA	NA	NA	NA	1	4	3	10	7	2	386	586	346	950	723	330	165.532	180.834	185.481	259.889	244.61	205.961
chr11	118407257	118407263	7	-	ENSMUSG00000025575	Cant1	utr3	19.1598	1	0	44.4687	-0.258293	0.564902	0.211046	0.645949	0.903555	390.112532959938	0.125436092914099	0.118592065344131	1.05771067018783	0.290187369167042	0.523529393502616	2	8	2	10	3	4	361	576	280	527	498	227	101.135	116.119	98.0576	94.1835	110.069	92.5544
chr11	118407517	118407523	7	-	ENSMUSG00000025575	Cant1	utr3	20.4759	1	1	69.2541	0.497031	0.438182	1.29402	0.255308	0.684106	NA	NA	NA	NA	NA	NA	9	7	11	15	8	0	361	576	280	527	498	227	101.135	116.119	98.0576	94.1835	110.069	92.5544
chr11	118407583	118407589	7	-	ENSMUSG00000025575	Cant1	utr3	37.6425	1	1	84.0608	0.5246	0.403252	1.69846	0.19249	0.614606	NA	NA	NA	NA	NA	NA	13	15	5	7	12	8	361	576	280	527	498	227	101.135	116.119	98.0576	94.1835	110.069	92.5544
chr11	118407621	118407627	7	-	ENSMUSG00000025575	Cant1	utr3	31.4517	1	1	67.9241	0.306181	0.437868	0.489189	0.484289	0.838705	NA	NA	NA	NA	NA	NA	8	11	6	9	12	3	361	576	280	527	498	227	101.135	116.119	98.0576	94.1835	110.069	92.5544
chr11	118407875	118407881	7	-	ENSMUSG00000025575	Cant1	cds	16.4421	1	1	43.7677	-0.29609	0.584167	0.2594	0.610532	0.894723	NA	NA	NA	NA	NA	NA	4	5	2	7	5	4	361	576	280	527	498	227	101.135	116.119	98.0576	94.1835	110.069	92.5544
chr11	118408082	118408088	7	-	ENSMUSG00000025575	Cant1	cds	14.2627	0	1	40.7622	0.59144	0.600953	0.977604	0.322791	0.73861	NA	NA	NA	NA	NA	NA	6	7	1	2	8	1	361	576	280	527	498	227	101.135	116.119	98.0576	94.1835	110.069	92.5544
chr11	119080266	119080272	7	-	ENSMUSG00000039989	Cbx4	utr3	199.481	1	1	310.695	-0.161939	0.23947	0.456466	0.49928	0.847115	421.793591706089	-0.143177453311484	0.106352567478287	-1.34625290866358	0.178220967192556	0.384076722990527	30	38	32	77	39	43	364	499	313	670	560	263	85.2992	84.1458	91.6889	100.159	103.532	89.6967
chr11	119080368	119080374	7	-	ENSMUSG00000039989	Cbx4	utr3	25.1265	1	0	88.6996	-0.446491	0.382178	1.3995	0.236807	0.665958	NA	NA	NA	NA	NA	NA	8	10	6	22	19	6	364	499	313	670	560	263	85.2992	84.1458	91.6889	100.159	103.532	89.6967
chr11	119080636	119080642	7	-	ENSMUSG00000039989	Cbx4	utr3	37.0315	1	1	82.0705	0.26693	0.397019	0.449436	0.502603	0.848726	NA	NA	NA	NA	NA	NA	6	15	6	11	12	9	364	499	313	670	560	263	85.2992	84.1458	91.6889	100.159	103.532	89.6967
chr11	119081619	119081625	7	-	ENSMUSG00000039989	Cbx4	cds	9.44886	1	0	30.8146	-0.94387	0.852124	1.33535	0.247856	0.675804	NA	NA	NA	NA	NA	NA	0	3	1	1	8	2	364	499	313	670	560	263	85.2992	84.1458	91.6889	100.159	103.532	89.6967
chr11	119288491	119288497	7	-	ENSMUSG00000025580	Eif4a3	utr3	30.4422	1	1	78.131	0.2828	0.392395	0.520322	0.470704	0.831335	238.734180860447	0.283873049789603	0.126641840368019	2.2415423604448	0.0249909648233734	0.0944359039408579	15	10	7	12	10	6	237	342	193	320	250	145	136.359	141.596	138.81	117.451	113.48	121.417
chr11	119299942	119299948	7	-	ENSMUSG00000025580	Eif4a3	cds	6.70092	1	1	28.9046	-0.496624	0.670165	0.55897	0.454675	0.824395	NA	NA	NA	NA	NA	NA	3	5	0	5	5	2	237	342	193	320	250	145	136.359	141.596	138.81	117.451	113.48	121.417
chr11	119300016	119300022	7	-	ENSMUSG00000025580	Eif4a3	utr5	32.7786	1	0	67.005	0.370803	0.423542	0.77019	0.380158	0.778079	NA	NA	NA	NA	NA	NA	8	14	6	10	7	6	237	342	193	320	250	145	136.359	141.596	138.81	117.451	113.48	121.417
chr11	120104511	120104517	7	-	ENSMUSG00000061306	Slc38a10	utr3	20.8538	1	1	84.1501	0.271175	0.447413	0.366977	0.544656	0.868022	843.008707192093	0.106405005547511	0.0995900221019763	1.06843038390489	0.285326417439759	0.517436776190053	7	9	8	12	8	4	740	1214	648	1315	989	468	140.705	166.106	154.022	159.505	148.36	129.51
chr11	120104556	120104562	7	-	ENSMUSG00000061306	Slc38a10	utr3	25.4861	1	1	123.124	1.24004	0.380041	11.1593	0.000836127	0.0270907	NA	NA	NA	NA	NA	NA	11	26	16	15	7	5	740	1214	648	1315	989	468	140.705	166.106	154.022	159.505	148.36	129.51
chr11	120104649	120104655	7	-	ENSMUSG00000061306	Slc38a10	utr3	15.6928	1	1	90.311	0.476516	0.423115	1.27655	0.258541	0.687249	NA	NA	NA	NA	NA	NA	13	13	4	17	5	4	740	1214	648	1315	989	468	140.705	166.106	154.022	159.505	148.36	129.51
chr11	120104720	120104726	7	-	ENSMUSG00000061306	Slc38a10	utr3	62.8331	1	1	146.039	0.696962	0.342463	4.1722	0.0410924	0.313018	NA	NA	NA	NA	NA	NA	18	18	20	25	8	9	740	1214	648	1315	989	468	140.705	166.106	154.022	159.505	148.36	129.51
chr11	120345970	120345976	7	-	ENSMUSG00000062825	Actg1	utr3	23.9186	1	0	67.4614	-0.694396	0.46186	2.36865	0.123794	0.516479	363.795914129151	-0.113583331392785	0.110676478456329	-1.02626441477899	0.304766965948662	0.536085696223967	6	5	4	7	20	7	337	440	252	550	482	234	154.795	145.434	144.696	161.161	174.669	156.43
chr11	120346679	120346685	7	-	ENSMUSG00000062825	Actg1	utr3	110.605	1	1	173.459	-0.0705864	0.268823	0.0692018	0.792503	0.948874	NA	NA	NA	NA	NA	NA	15	23	23	52	31	8	337	440	252	550	482	234	154.795	145.434	144.696	161.161	174.669	156.43
chr11	120346709	120346715	7	-	ENSMUSG00000062825	Actg1	utr3	99.3221	1	1	202.819	0.223949	0.256678	0.761102	0.382984	0.78064	NA	NA	NA	NA	NA	NA	30	25	25	56	36	6	337	440	252	550	482	234	154.795	145.434	144.696	161.161	174.669	156.43
chr11	120346924	120346930	7	-	ENSMUSG00000062825	Actg1	utr3	29.0421	1	1	76.719	0.283415	0.401997	0.494265	0.482031	0.837625	NA	NA	NA	NA	NA	NA	9	10	7	14	9	7	337	440	252	550	482	234	154.795	145.434	144.696	161.161	174.669	156.43
chr11	120347655	120347661	7	-	ENSMUSG00000062825	Actg1	cds	30.2606	1	1	79.1935	-0.407996	0.397177	1.07898	0.298926	0.721967	NA	NA	NA	NA	NA	NA	5	11	6	17	18	6	337	440	252	550	482	234	154.795	145.434	144.696	161.161	174.669	156.43
chr11	120347724	120347730	7	-	ENSMUSG00000062825	Actg1	cds	90.413	1	1	110.323	-0.796532	0.345334	5.6078	0.0178807	0.203293	NA	NA	NA	NA	NA	NA	14	5	9	40	24	5	337	440	252	550	482	234	154.795	145.434	144.696	161.161	174.669	156.43
chr11	120347972	120347978	7	-	ENSMUSG00000062825	Actg1	cds	121.153	1	1	175.549	0.0542517	0.265107	0.0418119	0.837979	0.961211	NA	NA	NA	NA	NA	NA	20	24	18	42	25	17	337	440	252	550	482	234	154.795	145.434	144.696	161.161	174.669	156.43
chr11	120348493	120348499	7	-	ENSMUSG00000062825	Actg1	utr5	484.78	1	1	617.074	0.32237	0.176642	3.33171	0.0679563	0.397723	NA	NA	NA	NA	NA	NA	102	93	61	144	102	45	337	440	252	550	482	234	154.795	145.434	144.696	161.161	174.669	156.43
chr11	120381035	120381041	7	-	ENSMUSG00000039703	Nploc4	utr3	14.2893	1	0	54.5426	0.391177	0.529729	0.544928	0.460397	0.826327	471.830958438973	0.0711289328051157	0.110605344569267	0.643087665267124	0.520167217724531	0.727051906592243	3	7	7	5	9	2	440	625	364	766	560	254	112.479	114.97	116.318	124.915	112.94	94.4992
chr11	120578254	120578260	7	-	ENSMUSG00000025132	Arhgdia	utr3	72.3917	1	1	141.315	-0.410671	0.331874	1.55257	0.212756	0.639001	1025.24615171245	0.112728807025179	0.0942313355003058	1.19629851818044	0.231580086830583	0.456110974139784	13	20	5	23	25	12	936	1457	774	1470	1295	572	506.096	566.898	523.151	507.043	552.42	450.122
chr11	120578271	120578277	7	-	ENSMUSG00000025132	Arhgdia	utr3	21.7847	1	1	115.641	0.219033	0.3718	0.347003	0.555815	0.873698	NA	NA	NA	NA	NA	NA	10	16	9	21	7	8	936	1457	774	1470	1295	572	506.096	566.898	523.151	507.043	552.42	450.122
chr11	120578349	120578355	7	-	ENSMUSG00000025132	Arhgdia	utr3	31.9542	1	1	134.12	0.755949	0.346755	4.823	0.0280824	0.259005	NA	NA	NA	NA	NA	NA	19	23	9	11	20	5	936	1457	774	1470	1295	572	506.096	566.898	523.151	507.043	552.42	450.122
chr11	120578735	120578741	7	-	ENSMUSG00000025132	Arhgdia	utr3	67.7659	1	1	168.56	-0.315686	0.304095	1.08531	0.297512	0.721039	NA	NA	NA	NA	NA	NA	13	23	12	27	28	16	936	1457	774	1470	1295	572	506.096	566.898	523.151	507.043	552.42	450.122
chr11	120578901	120578907	7	-	ENSMUSG00000025132	Arhgdia	utr3	49.9676	1	1	126.519	0.084599	0.346968	0.059483	0.807315	0.953027	NA	NA	NA	NA	NA	NA	13	18	8	20	17	7	936	1457	774	1470	1295	572	506.096	566.898	523.151	507.043	552.42	450.122
chr11	120578997	120579003	7	-	ENSMUSG00000025132	Arhgdia	utr3	89.8283	1	1	277.701	0.0801682	0.240221	0.111764	0.738145	0.932921	NA	NA	NA	NA	NA	NA	33	50	22	53	50	16	936	1457	774	1470	1295	572	506.096	566.898	523.151	507.043	552.42	450.122
chr11	120579029	120579035	7	-	ENSMUSG00000025132	Arhgdia	utr3	224.343	1	1	529.002	0.58404	0.288154	4.14883	0.0416633	0.31558	NA	NA	NA	NA	NA	NA	78	111	58	131	57	20	936	1457	774	1470	1295	572	506.096	566.898	523.151	507.043	552.42	450.122
chr11	120579037	120579043	7	-	ENSMUSG00000025132	Arhgdia	utr3	179.623	1	1	441.011	0.284508	0.212896	1.79156	0.180737	0.600283	NA	NA	NA	NA	NA	NA	59	84	41	97	50	34	936	1457	774	1470	1295	572	506.096	566.898	523.151	507.043	552.42	450.122
chr11	120579100	120579106	7	-	ENSMUSG00000025132	Arhgdia	utr3	44.2753	1	1	242.681	0.016771	0.255924	0.00428316	0.947819	0.988121	NA	NA	NA	NA	NA	NA	29	31	23	39	38	21	936	1457	774	1470	1295	572	506.096	566.898	523.151	507.043	552.42	450.122
chr11	120579253	120579259	7	-	ENSMUSG00000025132	Arhgdia	cds	57.9968	1	1	174.917	-0.144772	0.29739	0.238118	0.625569	0.897692	NA	NA	NA	NA	NA	NA	19	26	11	27	38	9	936	1457	774	1470	1295	572	506.096	566.898	523.151	507.043	552.42	450.122
chr11	120579302	120579308	7	-	ENSMUSG00000025132	Arhgdia	cds	96.6879	1	1	177.492	-0.353636	0.29468	1.45604	0.227562	0.654782	NA	NA	NA	NA	NA	NA	14	23	15	44	23	13	936	1457	774	1470	1295	572	506.096	566.898	523.151	507.043	552.42	450.122
chr11	120579535	120579541	7	-	ENSMUSG00000025132	Arhgdia	cds	35.0149	1	1	109.266	-0.0159394	0.377574	0.00179154	0.966238	0.992241	NA	NA	NA	NA	NA	NA	9	16	7	27	8	4	936	1457	774	1470	1295	572	506.096	566.898	523.151	507.043	552.42	450.122
chr11	120581563	120581569	7	-	ENSMUSG00000025132	Arhgdia	utr5	123.633	1	1	211.791	-0.243598	0.268118	0.831662	0.361792	0.766487	NA	NA	NA	NA	NA	NA	22	34	12	44	35	17	936	1457	774	1470	1295	572	506.096	566.898	523.151	507.043	552.42	450.122
chr11	120581603	120581609	7	-	ENSMUSG00000025132	Arhgdia	utr5	39.3132	1	1	139.359	-0.272235	0.333258	0.672474	0.41219	0.800001	NA	NA	NA	NA	NA	NA	10	21	8	21	24	11	936	1457	774	1470	1295	572	506.096	566.898	523.151	507.043	552.42	450.122
chr11	120962713	120962719	7	-	ENSMUSG00000025162	Csnk1d	utr3	46.6575	1	1	137.726	0.630086	0.347684	3.31423	0.0686823	0.400264	1480.93392566504	0.0890965130676412	0.0800130505226724	1.11352476234355	0.265483119413539	0.495846612915416	12	19	11	18	8	7	1429	2047	1055	2066	1755	944	327.453	337.538	302.203	302.007	317.275	314.823
chr11	120963017	120963023	7	-	ENSMUSG00000025162	Csnk1d	utr3	24.8806	1	1	91.5853	0.0319408	0.497914	0.00411198	0.948871	0.988456	NA	NA	NA	NA	NA	NA	5	8	3	7	7	5	1429	2047	1055	2066	1755	944	327.453	337.538	302.203	302.007	317.275	314.823
chr11	120963252	120963258	7	-	ENSMUSG00000025162	Csnk1d	utr3	6.21431	1	0	80.5316	-0.165053	0.579961	0.0813911	0.775421	0.94317	NA	NA	NA	NA	NA	NA	6	3	2	5	8	2	1429	2047	1055	2066	1755	944	327.453	337.538	302.203	302.007	317.275	314.823
chr11	120963844	120963850	7	-	ENSMUSG00000025162	Csnk1d	utr3	19.9338	1	1	111.219	0.124884	0.400181	0.0972871	0.75511	0.938187	NA	NA	NA	NA	NA	NA	9	12	5	14	11	4	1429	2047	1055	2066	1755	944	327.453	337.538	302.203	302.007	317.275	314.823
chr11	120969837	120969843	7	-	ENSMUSG00000025162	Csnk1d	intron	21.4317	1	1	90.0238	-0.33546	0.48786	0.479623	0.488593	0.841567	NA	NA	NA	NA	NA	NA	3	10	2	9	12	2	1429	2047	1055	2066	1755	944	327.453	337.538	302.203	302.007	317.275	314.823
chr11	120970005	120970011	7	-	ENSMUSG00000025162	Csnk1d	intron	28.9388	1	1	92.6548	-0.360721	0.471379	0.595112	0.440449	0.815491	NA	NA	NA	NA	NA	NA	6	9	1	16	6	3	1429	2047	1055	2066	1755	944	327.453	337.538	302.203	302.007	317.275	314.823
chr11	120970059	120970065	7	-	ENSMUSG00000025162	Csnk1d	intron	17.8516	1	1	90.5625	0.362303	0.483615	0.561753	0.453555	0.823751	NA	NA	NA	NA	NA	NA	6	9	4	12	5	1	1429	2047	1055	2066	1755	944	327.453	337.538	302.203	302.007	317.275	314.823
chr11	120970881	120970887	7	-	ENSMUSG00000025162	Csnk1d	intron	17.9905	1	1	83.9619	-0.220758	0.551556	0.161367	0.687901	0.917623	NA	NA	NA	NA	NA	NA	6	4	2	6	8	3	1429	2047	1055	2066	1755	944	327.453	337.538	302.203	302.007	317.275	314.823
chr11	120971180	120971186	7	-	ENSMUSG00000025162	Csnk1d	intron	13.3241	1	1	85.2142	-1.07333	0.574683	3.803	0.0511609	0.348721	NA	NA	NA	NA	NA	NA	2	6	1	10	8	5	1429	2047	1055	2066	1755	944	327.453	337.538	302.203	302.007	317.275	314.823
chr11	120971228	120971234	7	-	ENSMUSG00000025162	Csnk1d	intron	33.8391	1	1	110.29	-0.149241	0.407524	0.134766	0.713541	0.925927	NA	NA	NA	NA	NA	NA	4	13	6	16	9	6	1429	2047	1055	2066	1755	944	327.453	337.538	302.203	302.007	317.275	314.823
chr11	120973867	120973873	7	-	ENSMUSG00000025162	Csnk1d	utr3	11.7456	1	0	79.9729	0.628406	0.588605	1.15082	0.283377	0.709962	NA	NA	NA	NA	NA	NA	2	9	3	6	2	3	1429	2047	1055	2066	1755	944	327.453	337.538	302.203	302.007	317.275	314.823
chr11	120983335	120983341	7	-	ENSMUSG00000025162	Csnk1d	cds	30.3393	1	1	91.078	-0.303143	0.506004	0.362978	0.546857	0.869462	NA	NA	NA	NA	NA	NA	3	6	5	8	9	4	1429	2047	1055	2066	1755	944	327.453	337.538	302.203	302.007	317.275	314.823
chr11	120991057	120991063	7	-	ENSMUSG00000025162	Csnk1d	utr5	35.4637	1	1	96.7492	-0.512594	0.476543	1.18656	0.276024	0.703513	NA	NA	NA	NA	NA	NA	5	7	3	12	8	6	1429	2047	1055	2066	1755	944	327.453	337.538	302.203	302.007	317.275	314.823
chr11	121223107	121223113	7	-	ENSMUSG00000039294	Cybc1	utr3	19.0172	0	1	87.2084	1.76885	0.399547	19.4647	1.02474e-05	0.000991507	562.430402897542	-1.03962590979631	0.0980654973584207	-10.6013423456832	2.93733499726872e-26	2.7791708051081e-24	13	12	7	10	8	7	362	439	274	1123	888	501	104.906	91.5467	99.2589	207.606	203.023	211.303
chr11	121223177	121223183	7	-	ENSMUSG00000039294	Cybc1	utr3	34.795	1	1	91.9932	1.24573	0.37201	10.8046	0.00101251	0.0310601	NA	NA	NA	NA	NA	NA	12	9	10	19	13	3	362	439	274	1123	888	501	104.906	91.5467	99.2589	207.606	203.023	211.303
chr11	121223222	121223228	7	-	ENSMUSG00000039294	Cybc1	utr3	14.194	1	0	43.9622	-0.16793	0.688695	0.0605347	0.805653	0.953027	NA	NA	NA	NA	NA	NA	3	1	2	10	6	2	362	439	274	1123	888	501	104.906	91.5467	99.2589	207.606	203.023	211.303
chr11	121223898	121223904	7	-	ENSMUSG00000039294	Cybc1	utr3	40.5379	1	1	75.7242	0.727669	0.416137	2.93593	0.0866287	0.442347	NA	NA	NA	NA	NA	NA	11	5	5	23	9	2	362	439	274	1123	888	501	104.906	91.5467	99.2589	207.606	203.023	211.303
chr11	121223962	121223968	7	-	ENSMUSG00000039294	Cybc1	utr3	19.9853	1	0	67.271	0.323305	0.464232	0.473097	0.491566	0.842796	NA	NA	NA	NA	NA	NA	5	7	3	17	11	4	362	439	274	1123	888	501	104.906	91.5467	99.2589	207.606	203.023	211.303
chr11	121224052	121224058	7	-	ENSMUSG00000039294	Cybc1	utr3	31.3286	1	0	78.6288	-0.361015	0.485579	0.574525	0.448466	0.820246	NA	NA	NA	NA	NA	NA	3	4	5	13	18	10	362	439	274	1123	888	501	104.906	91.5467	99.2589	207.606	203.023	211.303
chr11	121224061	121224067	7	-	ENSMUSG00000039294	Cybc1	utr3	33.9251	1	1	68.8894	0.631074	0.441425	1.96699	0.160768	0.571899	NA	NA	NA	NA	NA	NA	4	11	3	18	9	4	362	439	274	1123	888	501	104.906	91.5467	99.2589	207.606	203.023	211.303
chr11	121225805	121225811	7	-	ENSMUSG00000039294	Cybc1	cds	25.1053	1	0	43.6136	0.315454	0.669189	0.216325	0.641855	0.902072	NA	NA	NA	NA	NA	NA	5	1	1	7	5	3	362	439	274	1123	888	501	104.906	91.5467	99.2589	207.606	203.023	211.303
chr11	121228457	121228463	7	-	ENSMUSG00000039294	Cybc1	utr5	25.0432	1	0	49.2357	-0.725648	0.722974	1.10854	0.292399	0.717099	NA	NA	NA	NA	NA	NA	1	2	2	5	12	5	362	439	274	1123	888	501	104.906	91.5467	99.2589	207.606	203.023	211.303
chr11	121228707	121228713	7	-	ENSMUSG00000039294	Cybc1	intron	97.976	1	0	92.7851	-1.93668	0.626667	13.3272	0.000261589	0.0122565	NA	NA	NA	NA	NA	NA	1	2	3	25	18	18	362	439	274	1123	888	501	104.906	91.5467	99.2589	207.606	203.023	211.303
chr11	121228938	121228944	7	-	ENSMUSG00000039294	Cybc1	utr5	24.9539	1	0	59.9391	-2.90587	1.05124	14.0811	0.000175094	0.00894565	NA	NA	NA	NA	NA	NA	1	1	0	24	8	8	362	439	274	1123	888	501	104.906	91.5467	99.2589	207.606	203.023	211.303
chr11	121327475	121327481	7	-	ENSMUSG00000025173	Wdr45b	utr3	17.3063	1	0	35.0404	-0.692655	0.682929	1.07216	0.300457	0.722945	348.113940415087	0.0664716258697595	0.119127255869081	0.557988391362013	0.576852311207523	0.771016944075255	1	4	2	5	6	3	358	428	259	501	450	197	95.8096	82.4248	86.6472	85.533	95.0125	76.7308
chr11	121328020	121328026	7	-	ENSMUSG00000025173	Wdr45b	utr3	7.9888	1	0	63.6258	0.970916	0.468615	4.41305	0.035665	0.29049	NA	NA	NA	NA	NA	NA	12	12	3	6	6	5	358	428	259	501	450	197	95.8096	82.4248	86.6472	85.533	95.0125	76.7308
chr11	121328174	121328180	7	-	ENSMUSG00000025173	Wdr45b	utr3	24.909	1	1	52.9709	-0.0763763	0.499559	0.0234252	0.878357	0.971287	NA	NA	NA	NA	NA	NA	5	5	6	13	5	3	358	428	259	501	450	197	95.8096	82.4248	86.6472	85.533	95.0125	76.7308
chr12	3238628	3238634	7	+	ENSMUSG00000079179	Rab10os	NA	29.0487	1	1	135.699	0.682899	0.384963	3.2069	0.0733281	0.410658	1777.29115425842	0.254809303021923	0.0789931468936973	3.22571404029295	0.00125658837847129	0.00814178714746205	14	11	12	9	13	3	1736	2525	1435	2247	1939	1128	344.969	361.06	356.46	284.841	303.984	326.224
chr12	3238663	3238669	7	+	ENSMUSG00000079179	Rab10os	NA	51.8828	1	1	152.169	-0.0982462	0.33444	0.0864122	0.768789	0.941648	NA	NA	NA	NA	NA	NA	8	19	11	12	27	5	1736	2525	1435	2247	1939	1128	344.969	361.06	356.46	284.841	303.984	326.224
chr12	3238823	3238829	7	+	ENSMUSG00000079179	Rab10os	NA	51.2	1	1	153.603	0.152853	0.333544	0.210027	0.646746	0.903999	NA	NA	NA	NA	NA	NA	14	15	12	20	14	6	1736	2525	1435	2247	1939	1128	344.969	361.06	356.46	284.841	303.984	326.224
chr12	3238855	3238861	7	+	ENSMUSG00000079179	Rab10os	NA	22.8294	1	0	114.696	-0.588829	0.430739	1.9145	0.166464	0.580701	NA	NA	NA	NA	NA	NA	11	5	3	15	13	3	1736	2525	1435	2247	1939	1128	344.969	361.06	356.46	284.841	303.984	326.224
chr12	3239244	3239250	7	+	ENSMUSG00000079179	Rab10os	NA	26.2658	1	1	158.456	0.239514	0.319128	0.564956	0.45227	0.82289	NA	NA	NA	NA	NA	NA	12	28	7	19	18	6	1736	2525	1435	2247	1939	1128	344.969	361.06	356.46	284.841	303.984	326.224
chr12	3239433	3239439	7	+	ENSMUSG00000079179	Rab10os	NA	22.2079	1	0	148.419	0.0329802	0.344004	0.00918577	0.923646	0.981697	NA	NA	NA	NA	NA	NA	14	18	5	13	16	10	1736	2525	1435	2247	1939	1128	344.969	361.06	356.46	284.841	303.984	326.224
chr12	3239710	3239716	7	+	ENSMUSG00000079179	Rab10os	NA	22.5701	1	0	114.581	-0.723812	0.424093	3.01896	0.0822962	0.431776	NA	NA	NA	NA	NA	NA	7	10	2	15	17	2	1736	2525	1435	2247	1939	1128	344.969	361.06	356.46	284.841	303.984	326.224
chr12	3239766	3239772	7	+	ENSMUSG00000079179	Rab10os	NA	41.2759	1	1	152.01	-0.248789	0.337921	0.544675	0.460502	0.826327	NA	NA	NA	NA	NA	NA	15	13	7	21	14	10	1736	2525	1435	2247	1939	1128	344.969	361.06	356.46	284.841	303.984	326.224
chr12	3240031	3240037	7	+	ENSMUSG00000079179	Rab10os	NA	9.43035	1	0	162.921	0.599534	0.332757	3.28822	0.0697785	0.40283	NA	NA	NA	NA	NA	NA	22	16	11	17	8	10	1736	2525	1435	2247	1939	1128	344.969	361.06	356.46	284.841	303.984	326.224
chr12	3240075	3240081	7	+	ENSMUSG00000079179	Rab10os	NA	37.7872	1	1	172.523	0.323922	0.307621	1.11196	0.291657	0.716897	NA	NA	NA	NA	NA	NA	17	21	14	19	19	7	1736	2525	1435	2247	1939	1128	344.969	361.06	356.46	284.841	303.984	326.224
chr12	3240780	3240786	7	+	ENSMUSG00000079179	Rab10os	NA	17.8418	1	1	201.968	0.349136	0.277353	1.58979	0.207357	0.631843	NA	NA	NA	NA	NA	NA	22	29	15	24	20	12	1736	2525	1435	2247	1939	1128	344.969	361.06	356.46	284.841	303.984	326.224
chr12	3240979	3240985	7	+	ENSMUSG00000079179	Rab10os	NA	38.929	1	1	139.826	0.114066	0.36205	0.09921	0.75278	0.937839	NA	NA	NA	NA	NA	NA	6	16	12	13	15	6	1736	2525	1435	2247	1939	1128	344.969	361.06	356.46	284.841	303.984	326.224
chr12	3241071	3241077	7	+	ENSMUSG00000079179	Rab10os	NA	15.4263	1	1	100.701	-0.36977	0.496546	0.56074	0.453962	0.824068	NA	NA	NA	NA	NA	NA	5	6	4	9	10	2	1736	2525	1435	2247	1939	1128	344.969	361.06	356.46	284.841	303.984	326.224
chr12	3902150	3902156	7	+	ENSMUSG00000020661	Dnmt3a	intron	32.8432	1	1	104.916	0.403931	0.417004	0.933034	0.334076	0.747119	1474.33939706393	-0.143050110796854	0.0734048933051274	-1.94878167320845	0.0513215032904136	0.162799352797444	11	8	5	16	8	2	1325	1748	1038	2317	1821	1014	97.2057	92.2795	95.1924	108.436	105.397	108.266
chr12	3902213	3902219	7	+	ENSMUSG00000020661	Dnmt3a	intron	83.7725	1	1	143.666	0.029529	0.322285	0.00839979	0.926976	0.982785	NA	NA	NA	NA	NA	NA	12	17	8	34	12	6	1325	1748	1038	2317	1821	1014	97.2057	92.2795	95.1924	108.436	105.397	108.266
chr12	3902288	3902294	7	+	ENSMUSG00000020661	Dnmt3a	intron	12.7377	1	0	85.6597	0.517473	0.533289	0.936855	0.333088	0.746764	NA	NA	NA	NA	NA	NA	5	5	5	7	6	2	1325	1748	1038	2317	1821	1014	97.2057	92.2795	95.1924	108.436	105.397	108.266
chr12	3906835	3906841	7	+	ENSMUSG00000020661	Dnmt3a	utr3	10.7399	1	0	71.5318	-1.18579	0.829046	2.31433	0.128186	0.523131	NA	NA	NA	NA	NA	NA	1	2	1	5	3	5	1325	1748	1038	2317	1821	1014	97.2057	92.2795	95.1924	108.436	105.397	108.266
chr12	3909263	3909269	7	+	ENSMUSG00000020661	Dnmt3a	utr3	8.57983	1	0	72.6701	-0.599801	0.716933	0.731311	0.392458	0.786931	NA	NA	NA	NA	NA	NA	4	2	0	7	2	4	1325	1748	1038	2317	1821	1014	97.2057	92.2795	95.1924	108.436	105.397	108.266
chr12	3913185	3913191	7	+	ENSMUSG00000020661	Dnmt3a	utr3	11.5667	1	0	94.8533	-2.40906	0.691246	17.7345	2.53973e-05	0.00200994	NA	NA	NA	NA	NA	NA	3	1	1	18	13	7	1325	1748	1038	2317	1821	1014	97.2057	92.2795	95.1924	108.436	105.397	108.266
chr12	3913241	3913247	7	+	ENSMUSG00000020661	Dnmt3a	utr3	113.606	1	1	147.343	-0.925051	0.347757	7.6419	0.00570279	0.101398	NA	NA	NA	NA	NA	NA	10	10	5	38	18	12	1325	1748	1038	2317	1821	1014	97.2057	92.2795	95.1924	108.436	105.397	108.266
chr12	3913386	3913392	7	+	ENSMUSG00000020661	Dnmt3a	utr3	91.5833	1	1	144.445	-0.0673014	0.330017	0.0417079	0.838178	0.961211	NA	NA	NA	NA	NA	NA	11	14	9	28	13	10	1325	1748	1038	2317	1821	1014	97.2057	92.2795	95.1924	108.436	105.397	108.266
chr12	4641977	4641983	7	+	ENSMUSG00000020640	Itsn2	intron	8.11611	1	0	157.73	0.0877721	0.426831	0.042247	0.83715	0.96098	2965.45105464885	0.101888360273691	0.081721272987752	1.24677891751591	0.212478572829992	0.430380641549427	9	11	3	10	11	5	2985	3752	2248	3902	3372	2042	268.385	242.753	252.661	223.806	239.19	267.206
chr12	4641988	4641994	7	+	ENSMUSG00000020640	Itsn2	intron	41.4414	1	1	200.637	0.95255	0.346774	7.76011	0.00534128	0.0974224	NA	NA	NA	NA	NA	NA	12	24	14	13	9	9	2985	3752	2248	3902	3372	2042	268.385	242.753	252.661	223.806	239.19	267.206
chr12	4648300	4648306	7	+	ENSMUSG00000020640	Itsn2	intron	96.9976	1	1	273.706	0.78988	0.266215	8.93173	0.00280259	0.06281	NA	NA	NA	NA	NA	NA	30	35	20	25	19	15	2985	3752	2248	3902	3372	2042	268.385	242.753	252.661	223.806	239.19	267.206
chr12	4648519	4648525	7	+	ENSMUSG00000020640	Itsn2	intron	13.1603	1	1	134.536	-0.642459	0.640392	1.04048	0.307709	0.727571	NA	NA	NA	NA	NA	NA	2	1	5	4	4	7	2985	3752	2248	3902	3372	2042	268.385	242.753	252.661	223.806	239.19	267.206
chr12	4658518	4658524	7	+	ENSMUSG00000020640	Itsn2	cds	6.65451	1	0	138.312	0.565488	0.549597	1.06487	0.302108	0.723722	NA	NA	NA	NA	NA	NA	3	7	6	1	10	2	2985	3752	2248	3902	3372	2042	268.385	242.753	252.661	223.806	239.19	267.206
chr12	4666173	4666179	7	+	ENSMUSG00000020640	Itsn2	cds	11.1507	1	1	139.303	-0.100863	0.525787	0.0368882	0.847693	0.963622	NA	NA	NA	NA	NA	NA	3	9	2	3	11	4	2985	3752	2248	3902	3372	2042	268.385	242.753	252.661	223.806	239.19	267.206
chr12	4671302	4671308	7	+	ENSMUSG00000020640	Itsn2	cds	13.4934	1	0	130.138	-0.925282	0.662425	2.08164	0.14908	0.555007	NA	NA	NA	NA	NA	NA	3	1	3	4	9	3	2985	3752	2248	3902	3372	2042	268.385	242.753	252.661	223.806	239.19	267.206
chr12	4671489	4671495	7	+	ENSMUSG00000020640	Itsn2	cds	6.11462	1	1	132.147	0.37095	0.566541	0.429374	0.512296	0.853666	NA	NA	NA	NA	NA	NA	3	10	1	5	6	2	2985	3752	2248	3902	3372	2042	268.385	242.753	252.661	223.806	239.19	267.206
chr12	4676473	4676479	7	+	ENSMUSG00000020640	Itsn2	utr3	48.4925	1	1	169.136	-0.401923	0.406917	0.989467	0.319873	0.736808	NA	NA	NA	NA	NA	NA	8	6	8	12	16	7	2985	3752	2248	3902	3372	2042	268.385	242.753	252.661	223.806	239.19	267.206
chr12	4676787	4676793	7	+	ENSMUSG00000020640	Itsn2	utr3	27.2278	1	1	166.186	-0.772526	0.428141	3.40107	0.0651541	0.389902	NA	NA	NA	NA	NA	NA	6	5	7	13	16	8	2985	3752	2248	3902	3372	2042	268.385	242.753	252.661	223.806	239.19	267.206
chr12	4677018	4677024	7	+	ENSMUSG00000020640	Itsn2	utr3	26.6466	1	1	159.16	-0.246067	0.42434	0.338917	0.560455	0.87583	NA	NA	NA	NA	NA	NA	8	8	5	12	14	4	2985	3752	2248	3902	3372	2042	268.385	242.753	252.661	223.806	239.19	267.206
chr12	4677147	4677153	7	+	ENSMUSG00000020640	Itsn2	utr3	82.2317	1	1	178.308	-1.26546	0.408896	10.6174	0.00112029	0.0333173	NA	NA	NA	NA	NA	NA	5	9	4	25	15	12	2985	3752	2248	3902	3372	2042	268.385	242.753	252.661	223.806	239.19	267.206
chr12	4677320	4677326	7	+	ENSMUSG00000020640	Itsn2	utr3	15.8399	1	1	140.609	0.107674	0.494231	0.0474833	0.827502	0.957584	NA	NA	NA	NA	NA	NA	5	10	2	12	5	2	2985	3752	2248	3902	3372	2042	268.385	242.753	252.661	223.806	239.19	267.206
chr12	4677707	4677713	7	+	ENSMUSG00000020640	Itsn2	utr3	17.7087	1	1	181.246	-0.00461722	0.356381	0.000168159	0.989654	0.996721	NA	NA	NA	NA	NA	NA	11	14	8	23	13	4	2985	3752	2248	3902	3372	2042	268.385	242.753	252.661	223.806	239.19	267.206
chr12	4677726	4677732	7	+	ENSMUSG00000020640	Itsn2	utr3	21.9988	1	1	160.445	-0.113728	0.414165	0.0756828	0.783236	0.945154	NA	NA	NA	NA	NA	NA	8	10	5	16	10	4	2985	3752	2248	3902	3372	2042	268.385	242.753	252.661	223.806	239.19	267.206
chr12	4677749	4677755	7	+	ENSMUSG00000020640	Itsn2	utr3	16.9378	1	1	166.478	0.417388	0.398178	1.10114	0.294016	0.718442	NA	NA	NA	NA	NA	NA	9	15	6	8	16	3	2985	3752	2248	3902	3372	2042	268.385	242.753	252.661	223.806	239.19	267.206
chr12	4678299	4678305	7	+	ENSMUSG00000020640	Itsn2	utr3	26.3515	1	0	140.899	-0.285687	0.495696	0.336133	0.56207	0.876043	NA	NA	NA	NA	NA	NA	4	10	1	13	6	3	2985	3752	2248	3902	3372	2042	268.385	242.753	252.661	223.806	239.19	267.206
chr12	4678370	4678376	7	+	ENSMUSG00000020640	Itsn2	utr3	7.10739	1	0	130.411	0.265212	0.624397	0.180016	0.67136	0.911872	NA	NA	NA	NA	NA	NA	2	5	4	2	6	3	2985	3752	2248	3902	3372	2042	268.385	242.753	252.661	223.806	239.19	267.206
chr12	4679212	4679218	7	+	ENSMUSG00000020640	Itsn2	utr3	14.7213	1	1	171.034	0.770151	0.399313	3.78383	0.05175	0.350454	NA	NA	NA	NA	NA	NA	14	13	7	12	7	5	2985	3752	2248	3902	3372	2042	268.385	242.753	252.661	223.806	239.19	267.206
chr12	4679274	4679280	7	+	ENSMUSG00000020640	Itsn2	utr3	12.3035	1	1	180.519	0.711516	0.375429	3.63807	0.0564724	0.365984	NA	NA	NA	NA	NA	NA	18	11	9	12	12	4	2985	3752	2248	3902	3372	2042	268.385	242.753	252.661	223.806	239.19	267.206
chr12	4679354	4679360	7	+	ENSMUSG00000020640	Itsn2	utr3	7.42792	1	1	147.124	-0.0360068	0.482693	0.00556639	0.940526	0.98576	NA	NA	NA	NA	NA	NA	5	6	6	10	7	4	2985	3752	2248	3902	3372	2042	268.385	242.753	252.661	223.806	239.19	267.206
chr12	4679439	4679445	7	+	ENSMUSG00000020640	Itsn2	utr3	7.18804	1	0	132.757	-0.644463	0.640769	1.04671	0.306266	0.726527	NA	NA	NA	NA	NA	NA	7	1	0	4	4	7	2985	3752	2248	3902	3372	2042	268.385	242.753	252.661	223.806	239.19	267.206
chr12	4713323	4713329	7	+	ENSMUSG00000020640	Itsn2	utr3	34.223	1	1	171.503	0.0783418	0.382647	0.0419003	0.83781	0.961211	NA	NA	NA	NA	NA	NA	9	15	5	14	13	6	2985	3752	2248	3902	3372	2042	268.385	242.753	252.661	223.806	239.19	267.206
chr12	4713542	4713548	7	+	ENSMUSG00000020640	Itsn2	utr3	21.8013	1	1	172.053	0.362004	0.382051	0.898824	0.343097	0.75411	NA	NA	NA	NA	NA	NA	11	14	7	15	11	4	2985	3752	2248	3902	3372	2042	268.385	242.753	252.661	223.806	239.19	267.206
chr12	4713577	4713583	7	+	ENSMUSG00000020640	Itsn2	utr3	18.4872	1	1	169.3	0.165747	0.39389	0.176787	0.674149	0.913007	NA	NA	NA	NA	NA	NA	9	13	6	14	9	7	2985	3752	2248	3902	3372	2042	268.385	242.753	252.661	223.806	239.19	267.206
chr12	4713773	4713779	7	+	ENSMUSG00000020640	Itsn2	utr3	13.6808	1	0	166.704	-0.517312	0.411113	1.62	0.203092	0.627648	NA	NA	NA	NA	NA	NA	10	10	1	11	16	9	2985	3752	2248	3902	3372	2042	268.385	242.753	252.661	223.806	239.19	267.206
chr12	4817556	4817562	7	+	ENSMUSG00000037361	Sf3b6	utr5	8.77718	1	0	21.6122	-3.00666	1.23771	8.37532	0.00380351	0.0773655	161.364593081765	-0.56103024852161	0.150604815969519	-3.72518132909613	0.000195174873667668	0.001616599963712	0	1	0	6	10	1	125	155	101	296	229	120	53.4734	47.7142	54.0104	80.7773	77.2868	74.7112
chr12	4817739	4817745	7	+	ENSMUSG00000037361	Sf3b6	utr5	6.96834	1	0	24.1805	-0.861871	0.830858	1.18307	0.276733	0.704075	NA	NA	NA	NA	NA	NA	0	1	3	5	8	1	125	155	101	296	229	120	53.4734	47.7142	54.0104	80.7773	77.2868	74.7112
chr12	4827148	4827154	7	+	ENSMUSG00000037361	Sf3b6	utr3	29.7862	1	1	36.1695	0.26762	0.599102	0.196567	0.657507	0.907563	NA	NA	NA	NA	NA	NA	2	2	6	6	7	3	125	155	101	296	229	120	53.4734	47.7142	54.0104	80.7773	77.2868	74.7112
chr12	4974053	4974059	7	+	ENSMUSG00000052812	Atad2b	cds	21.4799	1	1	80.7115	-0.883013	0.59676	2.31524	0.128112	0.523131	1502.26131729376	0.178351908937121	0.0791163004020027	2.2543004163603	0.0241772751645653	0.0922825398057886	2	5	2	10	7	2	1463	1913	1267	2185	1631	903	118.212	111.229	127.974	112.626	103.971	106.19
chr12	4976756	4976762	7	+	ENSMUSG00000052812	Atad2b	intron	15.3561	1	0	76.6575	-0.804775	0.637009	1.67493	0.195599	0.618082	NA	NA	NA	NA	NA	NA	3	4	1	10	4	2	1463	1913	1267	2185	1631	903	118.212	111.229	127.974	112.626	103.971	106.19
chr12	4976829	4976835	7	+	ENSMUSG00000052812	Atad2b	intron	11.1775	1	1	96.4688	1.43454	0.533063	7.92958	0.00486332	0.0911767	NA	NA	NA	NA	NA	NA	7	12	7	6	3	2	1463	1913	1267	2185	1631	903	118.212	111.229	127.974	112.626	103.971	106.19
chr12	4990962	4990968	7	+	ENSMUSG00000052812	Atad2b	cds	54.1043	1	1	167.358	0.0268728	0.3108	0.00747056	0.931123	0.983571	NA	NA	NA	NA	NA	NA	21	16	11	26	18	10	1463	1913	1267	2185	1631	903	118.212	111.229	127.974	112.626	103.971	106.19
chr12	5006743	5006749	7	+	ENSMUSG00000052812	Atad2b	utr3	23.9352	1	1	116.164	0.570012	0.412013	1.93279	0.164453	0.577434	NA	NA	NA	NA	NA	NA	9	11	11	17	3	4	1463	1913	1267	2185	1631	903	118.212	111.229	127.974	112.626	103.971	106.19
chr12	5010324	5010330	7	+	ENSMUSG00000052812	Atad2b	utr3	5.954	1	0	70.8029	-1.39372	0.841705	3.11052	0.0777882	0.420981	NA	NA	NA	NA	NA	NA	2	1	1	3	6	3	1463	1913	1267	2185	1631	903	118.212	111.229	127.974	112.626	103.971	106.19
chr12	5044310	5044316	7	+	ENSMUSG00000052812	Atad2b	utr3	8.83411	1	0	91.5119	0.857338	0.545547	2.53653	0.111239	0.49214	NA	NA	NA	NA	NA	NA	5	6	8	4	5	3	1463	1913	1267	2185	1631	903	118.212	111.229	127.974	112.626	103.971	106.19
chr12	5045493	5045499	7	+	ENSMUSG00000052812	Atad2b	utr3	21.6567	1	1	107.834	0.374679	0.430647	0.758887	0.383677	0.781072	NA	NA	NA	NA	NA	NA	9	9	8	10	11	2	1463	1913	1267	2185	1631	903	118.212	111.229	127.974	112.626	103.971	106.19
chr12	5046936	5046942	7	+	ENSMUSG00000052812	Atad2b	utr3	20.658	1	0	91.3301	0.512755	0.499532	1.06282	0.302572	0.723972	NA	NA	NA	NA	NA	NA	5	12	3	7	7	2	1463	1913	1267	2185	1631	903	118.212	111.229	127.974	112.626	103.971	106.19
chr12	8674346	8674352	7	+	ENSMUSG00000020594	Pum2	utr5	252.577	1	1	377.133	-0.0599802	0.220499	0.0739543	0.785664	0.946074	2328.45381882617	0.107926343366012	0.0857463080710371	1.25867044067482	0.208149392397089	0.424407381099742	34	56	28	54	61	31	2412	2820	1796	3187	2544	1596	405.623	341.257	377.555	341.898	337.524	390.62
chr12	8674886	8674892	7	+	ENSMUSG00000020594	Pum2	intron	40.9105	1	1	129.849	-0.460968	0.462049	1.0155	0.31359	0.732341	NA	NA	NA	NA	NA	NA	7	9	1	15	6	7	2412	2820	1796	3187	2544	1596	405.623	341.257	377.555	341.898	337.524	390.62
chr12	8709338	8709344	7	+	ENSMUSG00000020594	Pum2	utr3	7.32874	1	1	107.844	-1.2419	0.696557	3.53119	0.0602244	0.375107	NA	NA	NA	NA	NA	NA	3	1	2	4	9	4	2412	2820	1796	3187	2544	1596	405.623	341.257	377.555	341.898	337.524	390.62
chr12	8710317	8710323	7	+	ENSMUSG00000020594	Pum2	utr3	9.65732	1	1	106.411	-0.0277419	0.660415	0.00176217	0.966516	0.992241	NA	NA	NA	NA	NA	NA	3	2	4	2	6	3	2412	2820	1796	3187	2544	1596	405.623	341.257	377.555	341.898	337.524	390.62
chr12	8713426	8713432	7	+	ENSMUSG00000020594	Pum2	utr3	13.4691	1	1	113.784	-0.890401	0.592652	2.39347	0.121843	0.512655	NA	NA	NA	NA	NA	NA	4	3	2	9	6	5	2412	2820	1796	3187	2544	1596	405.623	341.257	377.555	341.898	337.524	390.62
chr12	8713845	8713851	7	+	ENSMUSG00000020594	Pum2	utr3	18.0436	1	1	125.986	0.260447	0.484933	0.287787	0.591642	0.887816	NA	NA	NA	NA	NA	NA	10	6	3	7	7	5	2412	2820	1796	3187	2544	1596	405.623	341.257	377.555	341.898	337.524	390.62
chr12	8713887	8713893	7	+	ENSMUSG00000020594	Pum2	utr3	11.2729	1	1	109.143	-0.123744	0.620057	0.0399055	0.841666	0.961564	NA	NA	NA	NA	NA	NA	2	6	2	2	6	5	2412	2820	1796	3187	2544	1596	405.623	341.257	377.555	341.898	337.524	390.62
chr12	8728991	8728997	7	+	ENSMUSG00000020594	Pum2	utr3	9.18454	1	0	115.835	-0.0362012	0.553143	0.00428122	0.947831	0.988121	NA	NA	NA	NA	NA	NA	4	4	5	7	5	4	2412	2820	1796	3187	2544	1596	405.623	341.257	377.555	341.898	337.524	390.62
chr12	8729037	8729043	7	+	ENSMUSG00000020594	Pum2	utr3	12.221	1	0	107.655	-0.224799	0.610797	0.136459	0.711826	0.925739	NA	NA	NA	NA	NA	NA	4	5	1	6	5	3	2412	2820	1796	3187	2544	1596	405.623	341.257	377.555	341.898	337.524	390.62
chr12	8734929	8734935	7	+	ENSMUSG00000020594	Pum2	intron	13.7925	1	0	127.004	-0.125104	0.495362	0.0637731	0.800629	0.951825	NA	NA	NA	NA	NA	NA	7	1	8	8	8	5	2412	2820	1796	3187	2544	1596	405.623	341.257	377.555	341.898	337.524	390.62
chr12	8735332	8735338	7	+	ENSMUSG00000020594	Pum2	intron	7.04131	1	0	110.804	0.48776	0.581755	0.705673	0.400884	0.793316	NA	NA	NA	NA	NA	NA	7	4	3	5	6	1	2412	2820	1796	3187	2544	1596	405.623	341.257	377.555	341.898	337.524	390.62
chr12	8748214	8748220	7	+	ENSMUSG00000020594	Pum2	utr3	8.06429	0	1	98.8466	-0.612875	0.743541	0.702538	0.401932	0.793334	NA	NA	NA	NA	NA	NA	3	3	0	3	7	1	2412	2820	1796	3187	2544	1596	405.623	341.257	377.555	341.898	337.524	390.62
chr12	8750076	8750082	7	+	ENSMUSG00000020594	Pum2	utr3	7.21537	1	1	116.882	0.152991	0.551131	0.0768198	0.781654	0.944961	NA	NA	NA	NA	NA	NA	4	8	2	4	4	7	2412	2820	1796	3187	2544	1596	405.623	341.257	377.555	341.898	337.524	390.62
chr12	8750097	8750103	7	+	ENSMUSG00000020594	Pum2	utr3	11.8282	1	1	120.383	0.0844624	0.511961	0.0271763	0.86906	0.96996	NA	NA	NA	NA	NA	NA	6	9	1	6	6	6	2412	2820	1796	3187	2544	1596	405.623	341.257	377.555	341.898	337.524	390.62
chr12	8750823	8750829	7	+	ENSMUSG00000020594	Pum2	utr3	32.1921	1	1	126.019	0.12443	0.463806	0.0719916	0.788459	0.947042	NA	NA	NA	NA	NA	NA	6	11	3	11	8	3	2412	2820	1796	3187	2544	1596	405.623	341.257	377.555	341.898	337.524	390.62
chr12	8751015	8751021	7	+	ENSMUSG00000020594	Pum2	utr3	28.1578	1	1	157.99	0.541888	0.38934	1.94166	0.163489	0.576681	NA	NA	NA	NA	NA	NA	11	11	12	12	7	9	2412	2820	1796	3187	2544	1596	405.623	341.257	377.555	341.898	337.524	390.62
chr12	8751239	8751245	7	+	ENSMUSG00000020594	Pum2	utr3	13.6492	1	0	107.042	-0.653986	0.645016	1.06559	0.301944	0.723688	NA	NA	NA	NA	NA	NA	1	7	0	3	7	5	2412	2820	1796	3187	2544	1596	405.623	341.257	377.555	341.898	337.524	390.62
chr12	8922042	8922048	7	+	ENSMUSG00000020585	Laptm4a	cds	25.8596	1	1	74.1452	-0.0725922	0.453053	0.0257342	0.872551	0.970958	727.609497723039	0.119940642053979	0.098005556149311	1.22381471792528	0.221022130870898	0.442403939741585	7	10	3	13	7	5	685	890	618	982	808	492	471.697	441.012	531.974	431.374	438.961	493.077
chr12	8936073	8936079	7	+	ENSMUSG00000020585	Laptm4a	cds	55.1097	1	1	89.8375	-0.323874	0.412134	0.623398	0.429787	0.810492	NA	NA	NA	NA	NA	NA	6	13	4	12	12	10	685	890	618	982	808	492	471.697	441.012	531.974	431.374	438.961	493.077
chr12	8936739	8936745	7	+	ENSMUSG00000020585	Laptm4a	cds	27.731	1	1	108.581	0.280844	0.367819	0.58147	0.445737	0.818708	NA	NA	NA	NA	NA	NA	11	17	8	10	15	10	685	890	618	982	808	492	471.697	441.012	531.974	431.374	438.961	493.077
chr12	8938122	8938128	7	+	ENSMUSG00000020585	Laptm4a	cds	22.6573	1	1	113.062	0.481584	0.361032	1.78223	0.181876	0.601211	NA	NA	NA	NA	NA	NA	13	16	11	13	12	9	685	890	618	982	808	492	471.697	441.012	531.974	431.374	438.961	493.077
chr12	8938237	8938243	7	+	ENSMUSG00000020585	Laptm4a	utr3	33.6026	1	1	170.931	0.423274	0.286994	2.17871	0.139932	0.542169	NA	NA	NA	NA	NA	NA	23	32	13	26	20	14	685	890	618	982	808	492	471.697	441.012	531.974	431.374	438.961	493.077
chr12	8938312	8938318	7	+	ENSMUSG00000020585	Laptm4a	utr3	157.172	1	1	318.1	0.164964	0.232672	0.499507	0.479717	0.836843	NA	NA	NA	NA	NA	NA	35	46	40	58	36	34	685	890	618	982	808	492	471.697	441.012	531.974	431.374	438.961	493.077
chr12	8938470	8938476	7	+	ENSMUSG00000020585	Laptm4a	utr3	104.784	1	1	327.165	0.339174	0.22232	2.3216	0.127589	0.522582	NA	NA	NA	NA	NA	NA	46	46	42	58	45	24	685	890	618	982	808	492	471.697	441.012	531.974	431.374	438.961	493.077
chr12	16975493	16975499	7	+	ENSMUSG00000020580	Rock2	cds	23.8102	1	1	67.8845	-0.518451	0.513929	1.03647	0.308643	0.728739	897.254094223124	0.301245985470786	0.0963220976092631	3.12748572703234	0.00176308380218911	0.010883779556801	2	10	2	10	7	4	1007	1147	727	1108	974	555	88.4687	72.5123	79.8406	62.0969	67.509	70.9628
chr12	16984814	16984820	7	+	ENSMUSG00000020580	Rock2	utr3	36.0201	1	1	109.515	-0.0562244	0.369573	0.0231333	0.879111	0.971287	NA	NA	NA	NA	NA	NA	16	11	6	14	15	7	1007	1147	727	1108	974	555	88.4687	72.5123	79.8406	62.0969	67.509	70.9628
chr12	16985031	16985037	7	+	ENSMUSG00000020580	Rock2	utr3	28.5143	1	1	75.4858	-0.252114	0.499861	0.254876	0.613663	0.89588	NA	NA	NA	NA	NA	NA	4	4	8	5	10	5	1007	1147	727	1108	974	555	88.4687	72.5123	79.8406	62.0969	67.509	70.9628
chr12	16985545	16985551	7	+	ENSMUSG00000020580	Rock2	utr3	15.812	1	0	55.7899	-0.833986	0.644124	1.74955	0.185934	0.605871	NA	NA	NA	NA	NA	NA	1	3	4	6	8	1	1007	1147	727	1108	974	555	88.4687	72.5123	79.8406	62.0969	67.509	70.9628
chr12	16987375	16987381	7	+	ENSMUSG00000020580	Rock2	utr3	8.48608	1	0	56.0187	-0.19266	0.630704	0.0936279	0.759615	0.93924	NA	NA	NA	NA	NA	NA	2	5	3	8	1	3	1007	1147	727	1108	974	555	88.4687	72.5123	79.8406	62.0969	67.509	70.9628
chr12	16987483	16987489	7	+	ENSMUSG00000020580	Rock2	utr3	21.5179	1	1	77.4287	-0.344238	0.466718	0.548385	0.458979	0.826327	NA	NA	NA	NA	NA	NA	7	7	4	11	9	4	1007	1147	727	1108	974	555	88.4687	72.5123	79.8406	62.0969	67.509	70.9628
chr12	17384715	17384721	7	+	ENSMUSG00000061458	Nol10	intron	17.1646	1	1	31.9441	-0.83846	0.702675	1.53087	0.215983	0.641859	273.455850299623	-0.194820897550411	0.120977705745103	-1.61038677622878	0.107313445645325	0.272863676766736	3	1	2	11	3	2	233	334	187	457	347	180	94.1644	97.1326	94.4716	117.819	110.637	105.872
chr12	17728200	17728206	7	+	ENSMUSG00000071379	Hpcal1	intron	47.7306	1	1	137.59	-0.859871	0.544618	2.69619	0.100589	0.471376	2722.59461455312	-0.358463544131811	0.0830927407877517	-4.31401757522302	1.6031419346856e-05	0.000184669634520977	2	6	2	9	15	6	2145	3363	1629	4714	3736	1874	1545.04	1743.12	1466.77	2166.06	2123.05	1964.53
chr12	17730891	17730897	7	+	ENSMUSG00000071379	Hpcal1	intron	21.6002	1	0	121.522	-0.17604	0.64588	0.0750284	0.784151	0.945373	NA	NA	NA	NA	NA	NA	4	2	2	7	4	4	2145	3363	1629	4714	3736	1874	1545.04	1743.12	1466.77	2166.06	2123.05	1964.53
chr12	17736284	17736290	7	+	ENSMUSG00000071379	Hpcal1	intron	33.1433	1	1	128.157	-0.554772	0.586671	0.933981	0.333831	0.746891	NA	NA	NA	NA	NA	NA	2	3	4	10	9	3	2145	3363	1629	4714	3736	1874	1545.04	1743.12	1466.77	2166.06	2123.05	1964.53
chr12	17736629	17736635	7	+	ENSMUSG00000071379	Hpcal1	intron	8.15053	0	1	119.349	0.32033	0.650567	0.239459	0.624597	0.897459	NA	NA	NA	NA	NA	NA	2	2	5	4	7	1	2145	3363	1629	4714	3736	1874	1545.04	1743.12	1466.77	2166.06	2123.05	1964.53
chr12	17741038	17741044	7	+	ENSMUSG00000071379	Hpcal1	intron	3.82352	1	0	107.578	-1.00519	0.959889	1.22224	0.268921	0.69645	NA	NA	NA	NA	NA	NA	1	2	0	5	4	1	2145	3363	1629	4714	3736	1874	1545.04	1743.12	1466.77	2166.06	2123.05	1964.53
chr12	17786145	17786151	7	+	ENSMUSG00000071379	Hpcal1	utr5	4.28762	1	0	119.825	-0.495869	0.7166	0.496806	0.480907	0.837249	NA	NA	NA	NA	NA	NA	3	1	2	3	6	5	2145	3363	1629	4714	3736	1874	1545.04	1743.12	1466.77	2166.06	2123.05	1964.53
chr12	17786269	17786275	7	+	ENSMUSG00000071379	Hpcal1	cds	20.4275	1	1	118.844	-0.263992	0.639936	0.173326	0.677172	0.913947	NA	NA	NA	NA	NA	NA	3	3	2	7	9	0	2145	3363	1629	4714	3736	1874	1545.04	1743.12	1466.77	2166.06	2123.05	1964.53
chr12	24708275	24708281	7	+	ENSMUSG00000020649	Rrm2	utr5	141.449	1	1	244.552	0.212706	0.549476	0.151754	0.696865	0.921166	630.387276121891	0.668356741777288	0.12230981091394	5.46445732180517	4.6432507146295e-08	9.13791740639086e-07	37	61	22	44	42	3	586	1138	592	757	626	276	258.192	360.807	326.058	212.77	217.601	176.983
chr12	24710408	24710414	7	+	ENSMUSG00000020649	Rrm2	cds	22.0657	1	1	62.839	-0.438842	0.51526	0.728168	0.393478	0.787974	NA	NA	NA	NA	NA	NA	6	7	5	9	10	1	586	1138	592	757	626	276	258.192	360.807	326.058	212.77	217.601	176.983
chr12	24711468	24711474	7	+	ENSMUSG00000020649	Rrm2	cds	29.3683	1	1	81.0496	0.168783	0.452264	0.140666	0.70762	0.924826	NA	NA	NA	NA	NA	NA	7	20	5	12	8	3	586	1138	592	757	626	276	258.192	360.807	326.058	212.77	217.601	176.983
chr12	24711782	24711788	7	+	ENSMUSG00000020649	Rrm2	cds	88.3017	1	1	218.081	0.231712	0.310472	0.559384	0.454509	0.824371	NA	NA	NA	NA	NA	NA	26	39	34	36	24	10	586	1138	592	757	626	276	258.192	360.807	326.058	212.77	217.601	176.983
chr12	24712658	24712664	7	+	ENSMUSG00000020649	Rrm2	cds	27.9708	1	1	116.784	0.411957	0.386813	1.15489	0.282529	0.709221	NA	NA	NA	NA	NA	NA	16	29	9	18	12	3	586	1138	592	757	626	276	258.192	360.807	326.058	212.77	217.601	176.983
chr12	24712701	24712707	7	+	ENSMUSG00000020649	Rrm2	cds	58.4578	1	1	138.063	-0.00760447	0.352269	0.000466458	0.982769	0.995313	NA	NA	NA	NA	NA	NA	20	22	14	20	19	7	586	1138	592	757	626	276	258.192	360.807	326.058	212.77	217.601	176.983
chr12	24712738	24712744	7	+	ENSMUSG00000020649	Rrm2	cds	18.0494	1	1	71.4821	-0.0986947	0.487983	0.0408313	0.839864	0.961564	NA	NA	NA	NA	NA	NA	9	9	5	8	8	4	586	1138	592	757	626	276	258.192	360.807	326.058	212.77	217.601	176.983
chr12	24712964	24712970	7	+	ENSMUSG00000020649	Rrm2	cds	19.1353	1	1	69.8949	-0.531396	0.500439	1.12832	0.288134	0.713715	NA	NA	NA	NA	NA	NA	3	11	5	7	8	7	586	1138	592	757	626	276	258.192	360.807	326.058	212.77	217.601	176.983
chr12	24713183	24713189	7	+	ENSMUSG00000020649	Rrm2	cds	53.5634	1	1	126.067	0.35418	0.374895	0.903194	0.341927	0.753145	NA	NA	NA	NA	NA	NA	14	31	12	15	16	5	586	1138	592	757	626	276	258.192	360.807	326.058	212.77	217.601	176.983
chr12	24713718	24713724	7	+	ENSMUSG00000020649	Rrm2	utr3	65.2079	1	1	159.404	0.505817	0.356893	2.02662	0.154564	0.562453	NA	NA	NA	NA	NA	NA	19	25	28	18	18	6	586	1138	592	757	626	276	258.192	360.807	326.058	212.77	217.601	176.983
chr12	24713810	24713816	7	+	ENSMUSG00000020649	Rrm2	utr3	95.7183	1	1	155.151	-0.465875	0.335717	1.92594	0.165203	0.578662	NA	NA	NA	NA	NA	NA	18	21	16	30	19	13	586	1138	592	757	626	276	258.192	360.807	326.058	212.77	217.601	176.983
chr12	25047746	25047752	7	+	ENSMUSG00000036333	Kidins220	intron	10.0432	1	0	61.2857	0.458197	0.639765	0.512902	0.473885	0.833814	1000.17102107174	0.0555992697718284	0.0840503685515677	0.661499416718398	0.508292088554787	0.717345749225715	4	1	6	5	3	2	940	1258	787	1469	1235	595	132.385	127.491	138.553	131.979	137.221	121.957
chr12	31727299	31727305	7	+	ENSMUSG00000035933	Cog5	intron	3.97023	1	0	94.8858	-0.158683	0.716815	0.0492813	0.824319	0.956468	2147.17406768987	0.0142749698834017	0.0738363227115466	0.193332622199635	0.846698479425669	0.926547268410652	2	3	2	5	2	3	1983	2726	1620	3099	2445	1485	384.416	380.271	392.575	383.239	373.938	418.969
chr12	31870086	31870092	7	+	ENSMUSG00000035933	Cog5	cds	3.49734	1	0	88.0575	-3.09173	1.25281	8.35139	0.00385392	0.0780114	NA	NA	NA	NA	NA	NA	0	1	0	8	1	3	1983	2726	1620	3099	2445	1485	384.416	380.271	392.575	383.239	373.938	418.969
chr12	31894128	31894134	7	+	ENSMUSG00000035933	Cog5	cds	16.551	1	1	119.399	0.0828807	0.456729	0.0328978	0.856071	0.966535	NA	NA	NA	NA	NA	NA	5	9	5	13	8	2	1983	2726	1620	3099	2445	1485	384.416	380.271	392.575	383.239	373.938	418.969
chr12	31925860	31925866	7	+	ENSMUSG00000035933	Cog5	utr3	22.0079	1	1	112.358	-0.452334	0.529961	0.7454	0.387937	0.78406	NA	NA	NA	NA	NA	NA	6	4	2	7	9	5	1983	2726	1620	3099	2445	1485	384.416	380.271	392.575	383.239	373.938	418.969
chr12	31928521	31928527	7	+	ENSMUSG00000035933	Cog5	utr3	14.7555	1	1	99.5019	0.115991	0.598389	0.0375097	0.846431	0.963473	NA	NA	NA	NA	NA	NA	3	6	2	5	8	0	1983	2726	1620	3099	2445	1485	384.416	380.271	392.575	383.239	373.938	418.969
chr12	32378916	32378922	7	+	ENSMUSG00000090946	Ccdc71l	utr5	32.84	1	1	63.8925	0.0342297	0.462578	0.00546452	0.941072	0.985978	424.237738106707	-0.0810291810197201	0.107702487738109	-0.752342705553392	0.451844992190207	0.6767358787141	10	5	3	9	8	7	400	519	292	599	538	298	115.18	107.54	105.106	110.03	122.219	124.885
chr12	32379494	32379500	7	+	ENSMUSG00000090946	Ccdc71l	cds	9.03013	1	1	41.5401	0.32412	0.611932	0.2791	0.597292	0.889624	NA	NA	NA	NA	NA	NA	4	5	2	6	2	4	400	519	292	599	538	298	115.18	107.54	105.106	110.03	122.219	124.885
chr12	32379703	32379709	7	+	ENSMUSG00000090946	Ccdc71l	utr3	25.7514	1	1	123.509	0.789722	0.317289	6.24423	0.0124599	0.163354	NA	NA	NA	NA	NA	NA	25	17	11	21	14	7	400	519	292	599	538	298	115.18	107.54	105.106	110.03	122.219	124.885
chr12	32379749	32379755	7	+	ENSMUSG00000090946	Ccdc71l	utr3	9.99747	1	1	88.2942	0.631921	0.372108	2.88967	0.0891492	0.447934	NA	NA	NA	NA	NA	NA	9	13	13	17	12	2	400	519	292	599	538	298	115.18	107.54	105.106	110.03	122.219	124.885
chr12	32379818	32379824	7	+	ENSMUSG00000090946	Ccdc71l	utr3	34.3743	1	1	96.6368	0.249995	0.360169	0.479453	0.48867	0.841597	NA	NA	NA	NA	NA	NA	9	12	12	22	7	9	400	519	292	599	538	298	115.18	107.54	105.106	110.03	122.219	124.885
chr12	32379917	32379923	7	+	ENSMUSG00000090946	Ccdc71l	utr3	25.4092	1	1	97.6159	0.367661	0.366387	1.00052	0.317184	0.735299	NA	NA	NA	NA	NA	NA	11	8	14	13	13	9	400	519	292	599	538	298	115.18	107.54	105.106	110.03	122.219	124.885
chr12	32965405	32965411	7	+	ENSMUSG00000020570	Sypl	cds	87.4567	1	1	153.076	-0.142183	0.564328	0.0628514	0.802045	0.952383	1043.89013200133	0.0693899398117231	0.0930638815045259	0.745616222856002	0.455899280153569	0.679582666174126	17	15	11	8	32	15	1093	1266	762	1436	1190	714	159.91	133.284	139.36	134.023	137.355	152.03
chr12	32975774	32975780	7	+	ENSMUSG00000020570	Sypl	utr3	13.5297	1	1	90.2435	0.660149	0.437399	2.30091	0.129298	0.525168	NA	NA	NA	NA	NA	NA	8	15	4	10	6	5	1093	1266	762	1436	1190	714	159.91	133.284	139.36	134.023	137.355	152.03
chr12	32976072	32976078	7	+	ENSMUSG00000020570	Sypl	utr3	31.6183	1	1	194.986	0.0397328	0.276107	0.0206637	0.885699	0.972737	NA	NA	NA	NA	NA	NA	21	21	21	41	19	16	1093	1266	762	1436	1190	714	159.91	133.284	139.36	134.023	137.355	152.03
chr12	32976248	32976254	7	+	ENSMUSG00000020570	Sypl	utr3	30.5258	1	1	117.578	0.223537	0.361172	0.38217	0.536444	0.864905	NA	NA	NA	NA	NA	NA	15	12	8	15	16	6	1093	1266	762	1436	1190	714	159.91	133.284	139.36	134.023	137.355	152.03
chr12	32976381	32976387	7	+	ENSMUSG00000020570	Sypl	utr3	61.517	1	1	137.319	0.237222	0.330796	0.512673	0.473984	0.833814	NA	NA	NA	NA	NA	NA	16	15	12	16	21	8	1093	1266	762	1436	1190	714	159.91	133.284	139.36	134.023	137.355	152.03
chr12	32976508	32976514	7	+	ENSMUSG00000020570	Sypl	utr3	20.0801	1	1	74.9706	-0.584378	0.511848	1.34497	0.24616	0.675097	NA	NA	NA	NA	NA	NA	5	7	1	10	10	4	1093	1266	762	1436	1190	714	159.91	133.284	139.36	134.023	137.355	152.03
chr12	32976648	32976654	7	+	ENSMUSG00000020570	Sypl	utr3	137.997	1	1	224.078	0.300672	0.25716	1.36222	0.243153	0.672455	NA	NA	NA	NA	NA	NA	30	29	22	30	34	17	1093	1266	762	1436	1190	714	159.91	133.284	139.36	134.023	137.355	152.03
chr12	32976782	32976788	7	+	ENSMUSG00000020570	Sypl	utr3	33.0466	1	1	96.0212	0.0698052	0.420766	0.0274876	0.868319	0.969696	NA	NA	NA	NA	NA	NA	5	15	4	13	5	10	1093	1266	762	1436	1190	714	159.91	133.284	139.36	134.023	137.355	152.03
chr12	33302521	33302527	7	+	ENSMUSG00000020564	Atxn7l1	utr5	17.1337	1	1	130.637	0.637928	0.477766	1.79757	0.180007	0.599762	2356.35128686039	0.0872508029737374	0.0861183532436717	1.01314992318608	0.310988555472595	0.541807256701546	4	11	8	8	6	4	2070	3461	1726	3593	2708	1413	251.495	302.586	262.137	278.475	259.567	249.849
chr12	33315397	33315403	7	+	ENSMUSG00000020564	Atxn7l1	utr5	13.7408	1	1	131.821	1.06533	0.492486	4.84604	0.0277097	0.257189	NA	NA	NA	NA	NA	NA	14	11	1	4	5	6	2070	3461	1726	3593	2708	1413	251.495	302.586	262.137	278.475	259.567	249.849
chr12	33325921	33325927	7	+	ENSMUSG00000020564	Atxn7l1	utr5	59.3612	1	1	157.323	-0.142863	0.383806	0.138988	0.70929	0.925017	NA	NA	NA	NA	NA	NA	10	12	7	14	19	6	2070	3461	1726	3593	2708	1413	251.495	302.586	262.137	278.475	259.567	249.849
chr12	33326068	33326074	7	+	ENSMUSG00000020564	Atxn7l1	utr3	21.847	1	1	156.562	0.887484	0.399448	5.04202	0.0247396	0.241858	NA	NA	NA	NA	NA	NA	13	16	9	12	7	6	2070	3461	1726	3593	2708	1413	251.495	302.586	262.137	278.475	259.567	249.849
chr12	33342048	33342054	7	+	ENSMUSG00000020564	Atxn7l1	cds	22.4082	1	1	152.013	0.140722	0.398071	0.124672	0.724021	0.928194	NA	NA	NA	NA	NA	NA	12	11	6	13	12	7	2070	3461	1726	3593	2708	1413	251.495	302.586	262.137	278.475	259.567	249.849
chr12	33367116	33367122	7	+	ENSMUSG00000020564	Atxn7l1	cds	10.2703	1	1	131.622	0.134572	0.470785	0.0814731	0.775311	0.94317	NA	NA	NA	NA	NA	NA	3	12	5	6	9	7	2070	3461	1726	3593	2708	1413	251.495	302.586	262.137	278.475	259.567	249.849
chr12	33367170	33367176	7	+	ENSMUSG00000020564	Atxn7l1	cds	42.9295	1	1	172.702	0.360382	0.358531	1.00867	0.315222	0.734151	NA	NA	NA	NA	NA	NA	15	14	11	14	17	7	2070	3461	1726	3593	2708	1413	251.495	302.586	262.137	278.475	259.567	249.849
chr12	33367693	33367699	7	+	ENSMUSG00000020564	Atxn7l1	cds	21.1261	1	1	124.348	0.205111	0.497811	0.169568	0.680496	0.91498	NA	NA	NA	NA	NA	NA	5	9	4	11	3	5	2070	3461	1726	3593	2708	1413	251.495	302.586	262.137	278.475	259.567	249.849
chr12	33367889	33367895	7	+	ENSMUSG00000020564	Atxn7l1	cds	6.87161	1	0	105.554	-0.487792	0.701956	0.492953	0.482613	0.837899	NA	NA	NA	NA	NA	NA	0	1	6	4	6	2	2070	3461	1726	3593	2708	1413	251.495	302.586	262.137	278.475	259.567	249.849
chr12	35145662	35145668	7	+	ENSMUSG00000020590	Snx13	utr3	26.0982	1	1	127.263	0.397622	0.375242	1.12884	0.288023	0.713715	1362.21099342137	0.324221002993719	0.0843834761275283	3.84223331240498	0.000121919856957891	0.00108275396431918	10	14	13	14	7	8	1361	1841	1205	1691	1430	844	211.245	205.622	233.799	167.433	175.108	190.654
chr12	35146078	35146084	7	+	ENSMUSG00000020590	Snx13	utr3	11.1944	1	0	71.2704	-1.0724	0.720834	2.36624	0.123985	0.516557	NA	NA	NA	NA	NA	NA	1	2	3	4	4	5	1361	1841	1205	1691	1430	844	211.245	205.622	233.799	167.433	175.108	190.654
chr12	35146137	35146143	7	+	ENSMUSG00000020590	Snx13	utr3	32.0898	1	1	103.305	-0.141526	0.436664	0.105063	0.745837	0.935692	NA	NA	NA	NA	NA	NA	9	8	5	11	6	8	1361	1841	1205	1691	1430	844	211.245	205.622	233.799	167.433	175.108	190.654
chr12	35146397	35146403	7	+	ENSMUSG00000020590	Snx13	utr3	19.7498	1	0	67.8624	-1.27356	0.706541	3.57477	0.0586635	0.370937	NA	NA	NA	NA	NA	NA	2	3	1	9	5	1	1361	1841	1205	1691	1430	844	211.245	205.622	233.799	167.433	175.108	190.654
chr12	35146906	35146912	7	+	ENSMUSG00000020590	Snx13	utr3	22.7092	1	0	120.393	0.326015	0.380712	0.736911	0.390652	0.785536	NA	NA	NA	NA	NA	NA	7	13	15	16	11	2	1361	1841	1205	1691	1430	844	211.245	205.622	233.799	167.433	175.108	190.654
chr12	35147039	35147045	7	+	ENSMUSG00000020590	Snx13	utr3	87.2547	1	1	174.23	-0.0124479	0.29941	0.00172473	0.966873	0.992251	NA	NA	NA	NA	NA	NA	18	21	14	22	18	15	1361	1841	1205	1691	1430	844	211.245	205.622	233.799	167.433	175.108	190.654
chr12	35147250	35147256	7	+	ENSMUSG00000020590	Snx13	utr3	41.1699	1	1	112.403	-0.350059	0.399004	0.775303	0.378581	0.777318	NA	NA	NA	NA	NA	NA	6	9	10	17	11	5	1361	1841	1205	1691	1430	844	211.245	205.622	233.799	167.433	175.108	190.654
chr12	35147267	35147273	7	+	ENSMUSG00000020590	Snx13	utr3	24.1757	1	1	97.3697	-0.138569	0.437039	0.100805	0.750866	0.937208	NA	NA	NA	NA	NA	NA	8	11	3	12	10	3	1361	1841	1205	1691	1430	844	211.245	205.622	233.799	167.433	175.108	190.654
chr12	36176655	36176661	7	+	ENSMUSG00000036188	Ankmy2	cds	23.0383	1	1	57.5268	0.262148	0.482365	0.295135	0.586949	0.886226	441.992970013069	0.115161370742982	0.103977898961878	1.10755623928509	0.26805351135728	0.498798515838812	7	8	4	9	7	3	439	598	324	655	522	256	89.0327	87.2718	82.1408	84.7415	83.5214	75.5618
chr12	36182372	36182378	7	+	ENSMUSG00000036188	Ankmy2	cds	16.9061	1	1	55.2705	0.113419	0.483498	0.0550219	0.814545	0.954553	NA	NA	NA	NA	NA	NA	5	8	5	12	7	1	439	598	324	655	522	256	89.0327	87.2718	82.1408	84.7415	83.5214	75.5618
chr12	36182401	36182407	7	+	ENSMUSG00000036188	Ankmy2	cds	23.3948	1	1	61.9357	0.264358	0.450698	0.344124	0.557458	0.874274	NA	NA	NA	NA	NA	NA	7	10	5	11	10	1	439	598	324	655	522	256	89.0327	87.2718	82.1408	84.7415	83.5214	75.5618
chr12	36196442	36196448	7	+	ENSMUSG00000036188	Ankmy2	utr3	7.99231	1	1	41.4107	-0.222234	0.608897	0.134151	0.714166	0.925966	NA	NA	NA	NA	NA	NA	4	3	3	5	8	1	439	598	324	655	522	256	89.0327	87.2718	82.1408	84.7415	83.5214	75.5618
chr12	36196915	36196921	7	+	ENSMUSG00000036188	Ankmy2	utr3	6.39796	0	1	36.2288	0.41162	0.673473	0.374319	0.540659	0.866598	NA	NA	NA	NA	NA	NA	3	6	1	4	3	2	439	598	324	655	522	256	89.0327	87.2718	82.1408	84.7415	83.5214	75.5618
chr12	36197152	36197158	7	+	ENSMUSG00000036188	Ankmy2	utr3	14.3187	1	1	41.7232	-0.480699	0.619934	0.614675	0.433033	0.811395	NA	NA	NA	NA	NA	NA	3	6	0	3	8	4	439	598	324	655	522	256	89.0327	87.2718	82.1408	84.7415	83.5214	75.5618
chr12	41902630	41902636	7	+	ENSMUSG00000056899	Immp2l	intron	33.1243	1	0	145.47	0.516417	0.377998	1.87843	0.170512	0.58664	1530.5565040871	0.419377901184738	0.0870530136793969	4.81750008941957	1.45368025955923e-06	2.18052038933885e-05	15	13	15	10	8	11	1616	2120	1368	2077	1390	890	1076.95	1016.67	1139.65	883.003	730.824	863.223
chr12	49009896	49009902	7	+	ENSMUSG00000064616	Gm26454	NA	6.13985	1	1	22.3919	-0.974471	0.799894	1.51399	0.218532	0.645171	11.2816320983506	0.578051986014473	0.555290029566189	1.0409911131775	0.297879672724835	0.530077271234414	1	3	3	3	4	4	13	18	8	10	6	11	148.334	147.794	114.108	72.7893	54.0121	182.67
chr12	51372620	51372626	7	+	ENSMUSG00000035293	G2e3	cds	43.901	1	1	103.754	0.118757	0.365448	0.105402	0.745441	0.935661	637.871088148891	0.135004346744217	0.0967990435307062	1.3946867842903	0.163110311868441	0.362631149748184	8	13	13	18	12	7	576	818	550	888	744	391	89.1758	91.131	106.443	87.7016	90.874	88.1005
chr12	51372666	51372672	7	+	ENSMUSG00000035293	G2e3	cds	22.6009	1	1	125.588	0.745456	0.339839	4.87999	0.0271697	0.254181	NA	NA	NA	NA	NA	NA	18	17	16	21	7	8	576	818	550	888	744	391	89.1758	91.131	106.443	87.7016	90.874	88.1005
chr12	51372742	51372748	7	+	ENSMUSG00000035293	G2e3	utr3	13.6589	0	1	113.441	0.818067	0.362483	5.18518	0.0227803	0.230355	NA	NA	NA	NA	NA	NA	14	18	13	11	10	9	576	818	550	888	744	391	89.1758	91.131	106.443	87.7016	90.874	88.1005
chr12	51373566	51373572	7	+	ENSMUSG00000035293	G2e3	utr3	8.46935	1	0	48.4842	-2.08735	0.800405	8.82442	0.00297225	0.0649678	NA	NA	NA	NA	NA	NA	2	1	1	7	8	5	576	818	550	888	744	391	89.1758	91.131	106.443	87.7016	90.874	88.1005
chr12	51374201	51374207	7	+	ENSMUSG00000035293	G2e3	utr3	16.6482	1	1	49.8223	-0.671365	0.644275	1.12407	0.289044	0.714619	NA	NA	NA	NA	NA	NA	2	2	4	4	7	4	576	818	550	888	744	391	89.1758	91.131	106.443	87.7016	90.874	88.1005
chr12	55398835	55398841	7	+	ENSMUSG00000021024	Psma6	utr5	9.2121	1	0	37.0871	0.740067	0.606542	1.49438	0.221538	0.648747	287.36892347722	-0.128712340555338	0.124218208788376	-1.03617933160361	0.300118487250756	0.533062439448997	2	8	3	6	2	3	245	325	225	416	358	209	242.4	231.386	278.277	262.561	279.442	300.947
chr12	55398979	55398985	7	+	ENSMUSG00000021024	Psma6	cds	9.12906	1	0	29.4134	-0.635828	0.789573	0.677809	0.410342	0.799173	NA	NA	NA	NA	NA	NA	0	1	4	4	4	3	245	325	225	416	358	209	242.4	231.386	278.277	262.561	279.442	300.947
chr12	55407474	55407480	7	+	ENSMUSG00000021024	Psma6	cds	8.90531	1	1	41.9719	0.115195	0.548489	0.0439864	0.833879	0.959997	NA	NA	NA	NA	NA	NA	2	7	4	8	7	2	245	325	225	416	358	209	242.4	231.386	278.277	262.561	279.442	300.947
chr12	55868610	55868616	7	+	ENSMUSG00000012076	Brms1l	utr3	13.9173	1	0	43.884	0.604219	0.581416	1.08332	0.297955	0.721039	393.683246307118	-0.00636875644872238	0.109545739719222	-0.0581378743257949	0.953638806049485	0.97954205267507	8	3	3	6	4	2	361	478	305	583	437	278	127.568	121.548	134.729	131.423	121.831	142.973
chr12	55869187	55869193	7	+	ENSMUSG00000012076	Brms1l	utr3	6.4465	1	0	29.61	-1.08053	0.851895	1.76842	0.183578	0.602923	NA	NA	NA	NA	NA	NA	1	2	1	4	5	2	361	478	305	583	437	278	127.568	121.548	134.729	131.423	121.831	142.973
chr12	57241130	57241136	7	+	ENSMUSG00000047022	Mipol1	intron	7.82508	1	0	36.3582	-0.971517	0.787969	1.62261	0.202728	0.62714	575.684002361703	0.209446646650131	0.0988265748137018	2.11933528046438	0.0340621420778743	0.119875349801961	2	2	1	5	5	1	611	712	471	798	629	349	79.8514	66.9591	76.9469	66.5295	64.8536	66.381
chr12	59134055	59134061	7	+	ENSMUSG00000021000	Mia2	intron	37.9608	1	1	104.377	0.217915	0.467123	0.217123	0.641241	0.901925	1503.72459656319	0.0751580498333246	0.113276656174571	0.663491070194535	0.507016096743924	0.716815860913824	5	12	5	10	6	7	1634	1864	1032	1811	1817	1079	177.503	145.709	140.14	125.5	155.722	170.59
chr12	59152104	59152110	7	+	ENSMUSG00000021000	Mia2	intron	27.657	1	1	120.104	1.00707	0.431879	5.58356	0.0181299	0.204962	NA	NA	NA	NA	NA	NA	18	12	6	10	8	4	1634	1864	1032	1811	1817	1079	177.503	145.709	140.14	125.5	155.722	170.59
chr12	59166387	59166393	7	+	ENSMUSG00000021000	Mia2	intron	19.1713	1	1	79.2297	-0.147972	0.601539	0.0608904	0.805094	0.953027	NA	NA	NA	NA	NA	NA	4	5	2	8	6	1	1634	1864	1032	1811	1817	1079	177.503	145.709	140.14	125.5	155.722	170.59
chr12	59166485	59166491	7	+	ENSMUSG00000021000	Mia2	intron	63.8434	1	1	148.815	-0.464637	0.366939	1.62228	0.202774	0.627213	NA	NA	NA	NA	NA	NA	11	12	9	22	20	12	1634	1864	1032	1811	1817	1079	177.503	145.709	140.14	125.5	155.722	170.59
chr12	65002739	65002745	7	+	ENSMUSG00000035614	Togaram1	cds	7.51638	1	1	54.7429	0.292347	0.621407	0.220888	0.638364	0.901321	800.053810777806	0.0789720859471844	0.0866570022854252	0.911317999289558	0.362127845346797	0.595418426416948	2	5	4	5	2	4	781	1015	610	1110	935	525	76.4288	71.476	74.6216	69.2945	72.1871	74.7726
chr12	65019285	65019291	7	+	ENSMUSG00000035614	Togaram1	cds	23.3884	1	1	78.4769	0.9342	0.445027	4.53816	0.0331471	0.281266	NA	NA	NA	NA	NA	NA	9	11	8	13	5	0	781	1015	610	1110	935	525	76.4288	71.476	74.6216	69.2945	72.1871	74.7726
chr12	65022371	65022377	7	+	ENSMUSG00000035614	Togaram1	utr3	21.3957	1	0	109.628	-0.497313	0.366206	1.88489	0.169779	0.585607	NA	NA	NA	NA	NA	NA	11	5	10	15	21	9	781	1015	610	1110	935	525	76.4288	71.476	74.6216	69.2945	72.1871	74.7726
chr12	65022394	65022400	7	+	ENSMUSG00000035614	Togaram1	utr3	39.7503	1	1	113.308	-0.493972	0.347824	2.06412	0.150802	0.557864	NA	NA	NA	NA	NA	NA	7	15	7	22	18	10	781	1015	610	1110	935	525	76.4288	71.476	74.6216	69.2945	72.1871	74.7726
chr12	65022456	65022462	7	+	ENSMUSG00000035614	Togaram1	utr3	7.56086	1	1	77.155	-0.606598	0.469812	1.72266	0.189351	0.611818	NA	NA	NA	NA	NA	NA	5	4	6	14	7	7	781	1015	610	1110	935	525	76.4288	71.476	74.6216	69.2945	72.1871	74.7726
chr12	69373487	69373493	7	+	ENSMUSG00000044147	Arf6	utr3	161.174	1	1	150.777	-0.550653	0.289427	3.71147	0.0540397	0.358064	213.319763099677	-0.0443321264461102	0.134019583575068	-0.330788421091299	0.740804307628783	0.869662895140447	18	20	8	40	35	15	184	272	161	305	271	142	146.445	155.78	160.181	154.855	170.164	164.483
chr12	70899774	70899780	7	+	ENSMUSG00000048285	Frmd6	utr3	40.9567	1	1	79.9863	-0.0421237	0.43681	0.00929356	0.9232	0.981604	687.86366820377	0.297761473700426	0.0927403590978657	3.21070002959778	0.00132412077017302	0.0084826486839209	4	9	10	11	9	5	684	968	580	993	721	374	130.647	133.048	138.485	120.994	108.648	103.966
chr12	70901356	70901362	7	+	ENSMUSG00000048285	Frmd6	utr3	15.3125	1	1	62.5234	-0.545388	0.530097	1.07709	0.299349	0.722424	NA	NA	NA	NA	NA	NA	6	3	4	8	7	5	684	968	580	993	721	374	130.647	133.048	138.485	120.994	108.648	103.966
chr12	70902000	70902006	7	+	ENSMUSG00000048285	Frmd6	utr3	14.5969	1	1	46.3141	-0.21628	0.661801	0.107235	0.743315	0.934775	NA	NA	NA	NA	NA	NA	3	5	1	5	3	3	684	968	580	993	721	374	130.647	133.048	138.485	120.994	108.648	103.966
chr12	71057449	71057455	7	+	ENSMUSG00000048118	Arid4a	intron	33.9851	1	1	76.1206	-0.523332	0.519247	1.0424	0.307265	0.727312	1079.06993375324	0.0706629857705779	0.0949705191747792	0.744051800333249	0.456845137526744	0.679901703182214	4	7	2	12	6	5	1148	1266	801	1532	1206	728	249.617	198.086	217.717	212.501	206.881	230.378
chr12	71097514	71097520	7	+	ENSMUSG00000048118	Arid4a	cds	17.3462	1	0	54.9777	-1.50307	0.829756	3.82973	0.050351	0.346376	NA	NA	NA	NA	NA	NA	1	2	1	7	6	1	1148	1266	801	1532	1206	728	249.617	198.086	217.717	212.501	206.881	230.378
chr12	71167126	71167132	7	+	ENSMUSG00000034601	2700049A03Rik	cds	3.24558	1	0	33.5251	-1.26715	0.970507	1.9204	0.165812	0.579496	636.065318848358	0.0584838289403572	0.094659925358231	0.617830921786923	0.536686798004615	0.74150492731893	1	1	1	5	4	0	565	828	509	960	698	416	117.335	123.736	132.137	127.18	114.36	125.733
chr12	71230425	71230431	7	+	ENSMUSG00000034601	2700049A03Rik	intron	14.6923	0	1	44.7663	-0.0576382	0.621275	0.00863729	0.925954	0.982129	NA	NA	NA	NA	NA	NA	2	5	3	11	2	0	565	828	509	960	698	416	117.335	123.736	132.137	127.18	114.36	125.733
chr12	73591221	73591227	7	+	ENSMUSG00000021108	Prkch	intron	7.20302	1	0	177.355	-1.01263	0.850313	1.5525	0.212767	0.639001	4608.38061599456	-0.0748768306873342	0.0780202349647764	-0.95971039719553	0.33720098900848	0.569286668331784	1	2	1	4	5	2	4513	5793	2994	7125	5675	3019	731.731	675.893	606.83	736.955	725.93	712.405
chr12	73599527	73599533	7	+	ENSMUSG00000021108	Prkch	intron	6.94558	1	0	187.493	0.0678014	0.61768	0.0120217	0.912692	0.978651	NA	NA	NA	NA	NA	NA	4	4	2	5	5	3	4513	5793	2994	7125	5675	3019	731.731	675.893	606.83	736.955	725.93	712.405
chr12	73602848	73602854	7	+	ENSMUSG00000021108	Prkch	intron	7.52938	1	1	179.857	-0.203123	0.707337	0.0832756	0.772907	0.943129	NA	NA	NA	NA	NA	NA	3	3	1	6	4	1	4513	5793	2994	7125	5675	3019	731.731	675.893	606.83	736.955	725.93	712.405
chr12	73602912	73602918	7	+	ENSMUSG00000021108	Prkch	intron	9.58117	1	0	186.123	-0.252246	0.658587	0.148369	0.700099	0.922419	NA	NA	NA	NA	NA	NA	1	3	4	8	1	4	4513	5793	2994	7125	5675	3019	731.731	675.893	606.83	736.955	725.93	712.405
chr12	73603429	73603435	7	+	ENSMUSG00000021108	Prkch	intron	105.107	1	1	334.304	0.646935	0.260404	6.19222	0.0128313	0.166067	NA	NA	NA	NA	NA	NA	26	31	25	36	28	8	4513	5793	2994	7125	5675	3019	731.731	675.893	606.83	736.955	725.93	712.405
chr12	73616228	73616234	7	+	ENSMUSG00000021108	Prkch	intron	23.3248	1	0	197.768	0.0821454	0.526915	0.0242452	0.876263	0.971287	NA	NA	NA	NA	NA	NA	4	7	3	8	5	5	4513	5793	2994	7125	5675	3019	731.731	675.893	606.83	736.955	725.93	712.405
chr12	73651210	73651216	7	+	ENSMUSG00000021108	Prkch	intron	10.7342	1	0	181.033	-0.0675804	0.720229	0.00882222	0.925167	0.981893	NA	NA	NA	NA	NA	NA	1	3	3	3	5	2	4513	5793	2994	7125	5675	3019	731.731	675.893	606.83	736.955	725.93	712.405
chr12	73663663	73663669	7	+	ENSMUSG00000021108	Prkch	intron	14.0993	1	0	172.939	-3.83837	1.26096	10.8408	0.000992859	0.0305902	NA	NA	NA	NA	NA	NA	0	0	0	5	3	3	4513	5793	2994	7125	5675	3019	731.731	675.893	606.83	736.955	725.93	712.405
chr12	73692951	73692957	7	+	ENSMUSG00000021108	Prkch	utr3	11.4605	1	0	175.821	-1.01077	0.850602	1.54651	0.213652	0.639616	NA	NA	NA	NA	NA	NA	2	2	0	6	4	1	4513	5793	2994	7125	5675	3019	731.731	675.893	606.83	736.955	725.93	712.405
chr12	73721841	73721847	7	+	ENSMUSG00000021108	Prkch	utr3	20.4396	1	0	184.183	-1.13482	0.690534	3.00777	0.0828664	0.433079	NA	NA	NA	NA	NA	NA	1	4	1	12	4	2	4513	5793	2994	7125	5675	3019	731.731	675.893	606.83	736.955	725.93	712.405
chr12	73758904	73758910	7	+	ENSMUSG00000021108	Prkch	utr3	68.6708	1	1	229.668	-1.54596	0.447463	14.0242	0.000180474	0.00913787	NA	NA	NA	NA	NA	NA	6	6	2	33	15	8	4513	5793	2994	7125	5675	3019	731.731	675.893	606.83	736.955	725.93	712.405
chr12	73758940	73758946	7	+	ENSMUSG00000021108	Prkch	utr3	20.8952	1	0	221.71	-1.39097	0.484885	9.43374	0.00213029	0.0519302	NA	NA	NA	NA	NA	NA	4	2	6	22	11	10	4513	5793	2994	7125	5675	3019	731.731	675.893	606.83	736.955	725.93	712.405
chr12	73758983	73758989	7	+	ENSMUSG00000021108	Prkch	utr3	8.66288	1	1	215.387	0.138451	0.438729	0.0991519	0.75285	0.937839	NA	NA	NA	NA	NA	NA	6	8	7	8	13	5	4513	5793	2994	7125	5675	3019	731.731	675.893	606.83	736.955	725.93	712.405
chr12	73776468	73776474	7	+	ENSMUSG00000021108	Prkch	intron	37.6892	1	1	209.169	0.328158	0.452049	0.525163	0.468648	0.83035	NA	NA	NA	NA	NA	NA	6	6	9	17	5	1	4513	5793	2994	7125	5675	3019	731.731	675.893	606.83	736.955	725.93	712.405
chr12	73777404	73777410	7	+	ENSMUSG00000021108	Prkch	utr3	11.1909	1	0	183.528	-0.77653	0.713357	1.25625	0.262362	0.690684	NA	NA	NA	NA	NA	NA	3	2	1	4	7	3	4513	5793	2994	7125	5675	3019	731.731	675.893	606.83	736.955	725.93	712.405
chr12	77440924	77440930	7	+	ENSMUSG00000021065	Fut8	intron	34.6148	1	0	125.832	0.459147	0.399763	1.33783	0.247418	0.67556	1597.19299912638	0.491494702570944	0.0848375742201269	5.79336110313184	6.89915461807445e-09	1.53592039461205e-07	13	17	6	12	5	7	1715	2248	1466	1896	1494	951	264.977	249.936	283.144	186.876	182.111	213.846
chr12	78350917	78350923	7	+	ENSMUSG00000047454	Gphn	intron	559.306	1	1	1076.02	-0.0832179	0.150249	0.307091	0.579471	0.883071	1486.44204841578	0.227707003899799	0.0853915282751853	2.66662288987244	0.00766175895289007	0.0364211150224339	144	170	110	229	192	81	1612	1859	1193	2042	1559	930	524.966	435.646	485.663	424.22	400.548	440.784
chr12	78351006	78351012	7	+	ENSMUSG00000047454	Gphn	intron	207.662	1	1	388.942	-0.410178	0.216485	3.61026	0.0574241	0.367808	NA	NA	NA	NA	NA	NA	44	40	40	89	73	24	1612	1859	1193	2042	1559	930	524.966	435.646	485.663	424.22	400.548	440.784
chr12	78839023	78839029	7	+	ENSMUSG00000021112	Mpp5	utr3	17.825	1	1	41.2927	-1.44715	0.734735	4.55223	0.0328758	0.280076	463.000715588352	-0.108473503713198	0.10667758465726	-1.01683501798159	0.309231920455679	0.539511010156717	2	1	2	8	8	3	391	611	318	670	576	334	54.3891	61.1596	55.2957	59.4539	63.2121	67.6175
chr12	80832232	80832238	7	+	ENSMUSG00000021133	Susd6	intron	19.5082	1	1	145.732	-0.0710932	0.448715	0.0251559	0.873979	0.970996	2843.68086209954	0.105160997119599	0.0687798626209002	1.52895038042201	0.126276745300648	0.306101625288527	10	8	1	15	4	5	2815	3716	2134	3980	3248	1839	451.326	428.721	427.696	407.066	410.837	429.112
chr12	80832345	80832351	7	+	ENSMUSG00000021133	Susd6	intron	34.9403	1	1	147.407	0.0763621	0.436939	0.0305204	0.861315	0.967776	NA	NA	NA	NA	NA	NA	9	6	6	16	7	1	2815	3716	2134	3980	3248	1839	451.326	428.721	427.696	407.066	410.837	429.112
chr12	80877782	80877788	7	+	ENSMUSG00000021133	Susd6	utr3	8.46285	1	1	125.824	-0.641662	0.635423	1.0579	0.303695	0.725178	NA	NA	NA	NA	NA	NA	1	4	3	6	5	4	2815	3716	2134	3980	3248	1839	451.326	428.721	427.696	407.066	410.837	429.112
chr12	80878013	80878019	7	+	ENSMUSG00000021133	Susd6	utr3	16.1829	1	1	132.762	-0.0147661	0.525414	0.000790262	0.977573	0.994402	NA	NA	NA	NA	NA	NA	6	7	1	8	6	3	2815	3716	2134	3980	3248	1839	451.326	428.721	427.696	407.066	410.837	429.112
chr12	80878256	80878262	7	+	ENSMUSG00000021133	Susd6	utr3	34.2088	1	1	171.524	-0.28273	0.373648	0.578225	0.447009	0.819343	NA	NA	NA	NA	NA	NA	7	12	7	16	13	9	2815	3716	2134	3980	3248	1839	451.326	428.721	427.696	407.066	410.837	429.112
chr12	80878369	80878375	7	+	ENSMUSG00000021133	Susd6	utr3	15.8233	1	1	151.876	0.589806	0.438489	1.82373	0.17687	0.595106	NA	NA	NA	NA	NA	NA	12	6	7	12	5	3	2815	3716	2134	3980	3248	1839	451.326	428.721	427.696	407.066	410.837	429.112
chr12	80878651	80878657	7	+	ENSMUSG00000021133	Susd6	utr3	16.4114	1	1	186.906	-0.0382302	0.340034	0.0126458	0.910464	0.978237	NA	NA	NA	NA	NA	NA	13	11	10	22	10	10	2815	3716	2134	3980	3248	1839	451.326	428.721	427.696	407.066	410.837	429.112
chr12	80878680	80878686	7	+	ENSMUSG00000021133	Susd6	utr3	46.3056	1	1	240.092	0.513468	0.276054	3.47271	0.0623891	0.381159	NA	NA	NA	NA	NA	NA	18	22	24	30	11	13	2815	3716	2134	3980	3248	1839	451.326	428.721	427.696	407.066	410.837	429.112
chr12	80879021	80879027	7	+	ENSMUSG00000021133	Susd6	utr3	60.801	1	1	178.896	0.188808	0.343035	0.302685	0.582204	0.884397	NA	NA	NA	NA	NA	NA	5	20	11	20	14	4	2815	3716	2134	3980	3248	1839	451.326	428.721	427.696	407.066	410.837	429.112
chr12	80879241	80879247	7	+	ENSMUSG00000021133	Susd6	utr3	29.6089	1	1	145.181	-0.0243689	0.463833	0.00276142	0.958091	0.990593	NA	NA	NA	NA	NA	NA	1	10	7	9	8	5	2815	3716	2134	3980	3248	1839	451.326	428.721	427.696	407.066	410.837	429.112
chr12	80879467	80879473	7	+	ENSMUSG00000021133	Susd6	utr3	44.0098	1	1	173.397	0.177169	0.367612	0.231793	0.630198	0.899011	NA	NA	NA	NA	NA	NA	15	8	8	18	8	7	2815	3716	2134	3980	3248	1839	451.326	428.721	427.696	407.066	410.837	429.112
chr12	80879823	80879829	7	+	ENSMUSG00000021133	Susd6	utr3	12.0687	1	1	128.718	-0.267383	0.629354	0.182099	0.669576	0.911241	NA	NA	NA	NA	NA	NA	2	4	3	1	5	7	2815	3716	2134	3980	3248	1839	451.326	428.721	427.696	407.066	410.837	429.112
chr12	80945526	80945532	7	+	ENSMUSG00000021134	Srsf5	utr5	294.268	1	1	353.699	0.320083	0.226496	2.00525	0.156756	0.565622	348.622269861124	-0.0816117403662952	0.11310834275221	-0.721535992663997	0.470579804121793	0.689715242361665	39	77	34	90	47	28	297	446	258	570	427	216	90.9249	98.2538	98.7358	111.319	103.133	96.2403
chr12	80946570	80946576	7	+	ENSMUSG00000021134	Srsf5	utr5	15.5549	1	1	67.1305	1.32677	0.45575	8.91286	0.0028317	0.0631943	NA	NA	NA	NA	NA	NA	9	14	8	9	6	2	297	446	258	570	427	216	90.9249	98.2538	98.7358	111.319	103.133	96.2403
chr12	80946612	80946618	7	+	ENSMUSG00000021134	Srsf5	cds	11.9149	1	1	49.3138	0.0930566	0.531406	0.0305661	0.861212	0.967776	NA	NA	NA	NA	NA	NA	4	6	4	7	6	5	297	446	258	570	427	216	90.9249	98.2538	98.7358	111.319	103.133	96.2403
chr12	80947561	80947567	7	+	ENSMUSG00000021134	Srsf5	cds	19.0169	1	1	46.6714	-0.00916444	0.542261	0.000285697	0.986514	0.995866	NA	NA	NA	NA	NA	NA	3	5	5	9	6	3	297	446	258	570	427	216	90.9249	98.2538	98.7358	111.319	103.133	96.2403
chr12	81026900	81026906	7	+	ENSMUSG00000021136	Smoc1	utr5	2.2712	1	0	52.3395	-2.11801	1.29909	3.0957	0.0784993	0.422044	1226.49250815388	-1.65450427595019	0.301920881744023	-5.47992661651316	4.25502280094108e-08	8.44141620186699e-07	0	0	0	5	3	2	701	824	272	2756	2252	1201	244.809	207.074	118.743	613.987	620.47	610.422
chr12	81027056	81027062	7	+	ENSMUSG00000021136	Smoc1	utr5	23.6113	1	0	64.7806	-0.129525	0.852553	0.0234062	0.878406	0.971287	NA	NA	NA	NA	NA	NA	2	1	1	10	5	3	701	824	272	2756	2252	1201	244.809	207.074	118.743	613.987	620.47	610.422
chr12	81062090	81062096	7	+	ENSMUSG00000021136	Smoc1	intron	10.3792	1	0	57.6825	0.442221	0.889434	0.238433	0.62534	0.897659	NA	NA	NA	NA	NA	NA	1	3	0	5	6	1	701	824	272	2756	2252	1201	244.809	207.074	118.743	613.987	620.47	610.422
chr12	81919324	81919330	7	+	ENSMUSG00000021140	Pcnx	cds	10.3916	1	0	120.06	-0.96809	0.772386	1.69304	0.1932	0.615526	2830.90031036424	0.0716711123712163	0.0739568460065638	0.969093684239256	0.332498448598416	0.565856923937809	1	3	1	5	1	6	2636	3827	2108	3844	3367	1875	206.13	215.348	206.06	191.756	207.721	213.39
chr12	81946966	81946972	7	+	ENSMUSG00000021140	Pcnx	utr3	7.63922	1	1	128.838	-0.148078	0.578695	0.0657696	0.797599	0.950781	NA	NA	NA	NA	NA	NA	3	3	5	10	2	3	2636	3827	2108	3844	3367	1875	206.13	215.348	206.06	191.756	207.721	213.39
chr12	81948377	81948383	7	+	ENSMUSG00000021140	Pcnx	utr3	18.0332	1	0	154.067	0.0557187	0.425929	0.0170903	0.895989	0.976108	NA	NA	NA	NA	NA	NA	5	10	7	11	9	6	2636	3827	2108	3844	3367	1875	206.13	215.348	206.06	191.756	207.721	213.39
chr12	81950227	81950233	7	+	ENSMUSG00000021140	Pcnx	utr3	21.5049	1	1	138.26	-0.818489	0.510342	2.71988	0.0991054	0.469212	NA	NA	NA	NA	NA	NA	5	6	1	11	11	4	2636	3827	2108	3844	3367	1875	206.13	215.348	206.06	191.756	207.721	213.39
chr12	81958568	81958574	7	+	ENSMUSG00000021140	Pcnx	intron	23.9177	1	0	113.34	-3.37268	1.24224	10.8011	0.00101441	0.0310848	NA	NA	NA	NA	NA	NA	1	0	0	8	4	2	2636	3827	2108	3844	3367	1875	206.13	215.348	206.06	191.756	207.721	213.39
chr12	81992023	81992029	7	+	ENSMUSG00000021140	Pcnx	utr3	10.4056	1	1	127.494	0.180637	0.583538	0.0955816	0.757198	0.938822	NA	NA	NA	NA	NA	NA	5	5	2	1	10	2	2636	3827	2108	3844	3367	1875	206.13	215.348	206.06	191.756	207.721	213.39
chr12	81993140	81993146	7	+	ENSMUSG00000021140	Pcnx	utr3	9.27691	1	1	130.471	0.503514	0.552946	0.831959	0.361707	0.766467	NA	NA	NA	NA	NA	NA	5	7	3	5	6	2	2636	3827	2108	3844	3367	1875	206.13	215.348	206.06	191.756	207.721	213.39
chr12	81996350	81996356	7	+	ENSMUSG00000021140	Pcnx	utr3	52.6912	1	1	201.983	0.163056	0.318815	0.260825	0.609554	0.894447	NA	NA	NA	NA	NA	NA	16	17	9	20	12	14	2636	3827	2108	3844	3367	1875	206.13	215.348	206.06	191.756	207.721	213.39
chr12	81996588	81996594	7	+	ENSMUSG00000021140	Pcnx	utr3	18.3243	1	0	216.347	-0.0469195	0.302839	0.0239818	0.876931	0.971287	NA	NA	NA	NA	NA	NA	21	8	15	24	20	12	2636	3827	2108	3844	3367	1875	206.13	215.348	206.06	191.756	207.721	213.39
chr12	81996678	81996684	7	+	ENSMUSG00000021140	Pcnx	utr3	91.5608	1	1	313.868	-0.0324511	0.227734	0.0202839	0.886747	0.972942	NA	NA	NA	NA	NA	NA	29	33	21	40	38	26	2636	3827	2108	3844	3367	1875	206.13	215.348	206.06	191.756	207.721	213.39
chr12	81996749	81996755	7	+	ENSMUSG00000021140	Pcnx	utr3	86.9342	1	1	257.785	0.128539	0.25953	0.244584	0.620915	0.896687	NA	NA	NA	NA	NA	NA	26	23	16	27	30	16	2636	3827	2108	3844	3367	1875	206.13	215.348	206.06	191.756	207.721	213.39
chr12	81996789	81996795	7	+	ENSMUSG00000021140	Pcnx	utr3	9.13313	1	1	135.362	-0.188215	0.494977	0.145624	0.702753	0.92331	NA	NA	NA	NA	NA	NA	5	9	1	10	9	2	2636	3827	2108	3844	3367	1875	206.13	215.348	206.06	191.756	207.721	213.39
chr12	81997637	81997643	7	+	ENSMUSG00000021140	Pcnx	utr3	6.85842	1	1	139.376	1.36524	0.560179	6.3975	0.0114281	0.155603	NA	NA	NA	NA	NA	NA	6	9	6	1	4	5	2636	3827	2108	3844	3367	1875	206.13	215.348	206.06	191.756	207.721	213.39
chr12	82177563	82177569	7	+	ENSMUSG00000042700	Sipa1l1	intron	15.5187	1	1	145.267	-0.536152	0.676267	0.650998	0.419756	0.804998	3541.06934960299	-0.0885809474360221	0.0769137599974413	-1.15169180961858	0.249447739096453	0.478286389849785	1	3	3	9	4	1	3470	4304	2346	5392	4305	2420	330.824	295.276	279.592	327.935	323.805	335.784
chr12	82280594	82280600	7	+	ENSMUSG00000042700	Sipa1l1	intron	20.4729	1	0	151.836	-0.217467	0.591039	0.136787	0.711496	0.925739	NA	NA	NA	NA	NA	NA	5	4	1	8	5	3	3470	4304	2346	5392	4305	2420	330.824	295.276	279.592	327.935	323.805	335.784
chr12	82384188	82384194	7	+	ENSMUSG00000042700	Sipa1l1	intron	36.2834	1	0	145.058	-1.9248	0.794804	7.58913	0.00587212	0.103047	NA	NA	NA	NA	NA	NA	1	2	1	16	5	0	3470	4304	2346	5392	4305	2420	330.824	295.276	279.592	327.935	323.805	335.784
chr12	82387977	82387983	7	+	ENSMUSG00000042700	Sipa1l1	intron	10.7183	1	1	154.045	0.682227	0.577164	1.4013	0.236507	0.665402	NA	NA	NA	NA	NA	NA	3	7	4	6	3	3	3470	4304	2346	5392	4305	2420	330.824	295.276	279.592	327.935	323.805	335.784
chr12	82432807	82432813	7	+	ENSMUSG00000042700	Sipa1l1	cds	16.4994	1	0	140.831	-1.65274	0.929794	3.86811	0.0492119	0.34155	NA	NA	NA	NA	NA	NA	1	0	2	7	4	2	3470	4304	2346	5392	4305	2420	330.824	295.276	279.592	327.935	323.805	335.784
chr12	82446828	82446834	7	+	ENSMUSG00000042700	Sipa1l1	cds	43.1171	1	1	186.247	0.713296	0.397887	3.23174	0.0722238	0.408682	NA	NA	NA	NA	NA	NA	10	16	5	13	9	4	3470	4304	2346	5392	4305	2420	330.824	295.276	279.592	327.935	323.805	335.784
chr12	83632543	83632549	7	+	ENSMUSG00000010608	Rbm25	intron	66.5597	1	1	92.7101	-0.506996	0.437182	1.38338	0.239527	0.668963	879.4706636537	-0.187317131282734	0.104700171858203	-1.78908141179004	0.0736017052911133	0.210290586546038	3	9	7	25	8	7	792	911	664	1320	1040	684	55.6489	46.0615	58.3215	59.1664	57.651	69.9463
chr12	83655368	83655374	7	+	ENSMUSG00000010608	Rbm25	intron	57.8019	1	1	89.0187	-0.0793147	0.445161	0.0317756	0.858521	0.967244	NA	NA	NA	NA	NA	NA	9	7	4	15	7	9	792	911	664	1320	1040	684	55.6489	46.0615	58.3215	59.1664	57.651	69.9463
chr12	83682147	83682153	7	+	ENSMUSG00000010608	Rbm25	utr3	46.83	1	1	94.2929	-0.586985	0.440086	1.83653	0.175359	0.59287	NA	NA	NA	NA	NA	NA	7	4	7	18	15	7	792	911	664	1320	1040	684	55.6489	46.0615	58.3215	59.1664	57.651	69.9463
chr12	83682967	83682973	7	+	ENSMUSG00000010608	Rbm25	utr3	21.5323	1	0	58.8863	0.111156	0.595738	0.0346937	0.852239	0.965254	NA	NA	NA	NA	NA	NA	5	4	2	6	7	2	792	911	664	1320	1040	684	55.6489	46.0615	58.3215	59.1664	57.651	69.9463
chr12	83734172	83734178	7	+	ENSMUSG00000019969	Psen1	utr3	7.01239	1	0	40.5777	-0.7248	0.730948	1.02925	0.310336	0.730316	662.920464184531	0.0992580210843784	0.0905434041127423	1.09624794933472	0.272970281090203	0.505652779730345	1	5	0	8	2	2	640	850	520	1001	739	407	171.468	163.874	174.154	171.083	156.203	158.699
chr12	83734761	83734767	7	+	ENSMUSG00000019969	Psen1	utr3	6.83308	1	1	48.5547	-0.917339	0.663489	2.03918	0.153292	0.560177	NA	NA	NA	NA	NA	NA	3	2	2	5	8	3	640	850	520	1001	739	407	171.468	163.874	174.154	171.083	156.203	158.699
chr12	83734902	83734908	7	+	ENSMUSG00000019969	Psen1	utr3	10.4302	1	0	42.0256	-1.10281	0.767738	2.25809	0.132918	0.530043	NA	NA	NA	NA	NA	NA	2	2	1	5	6	2	640	850	520	1001	739	407	171.468	163.874	174.154	171.083	156.203	158.699
chr12	83951553	83951559	7	+	ENSMUSG00000046791	Riox1	cds	5.3299	0	1	25.5895	-0.0167747	0.653423	0.000660153	0.979502	0.99489	117.397924614617	0.25484231650544	0.178648927165265	1.42649788358197	0.153724677385004	0.349448432384274	4	5	1	7	3	1	140	150	84	151	131	72	72.9209	56.2216	54.693	50.1731	53.8316	54.58
chr12	85014986	85014992	7	+	ENSMUSG00000021244	Ylpm1	cds	5.75221	1	1	66.4984	0.38648	0.537504	0.515751	0.47266	0.832964	932.625004647949	-0.00929921159558711	0.0844970505007456	-0.110053682826539	0.912366800698126	0.956294132815249	4	5	6	10	3	2	895	1141	686	1423	1059	627	110.219	101.113	105.605	111.791	102.889	112.377
chr12	85069795	85069801	7	+	ENSMUSG00000021244	Ylpm1	utr3	34.9621	1	0	71.5767	-0.730559	0.514561	2.11805	0.145571	0.550506	NA	NA	NA	NA	NA	NA	2	6	4	13	10	3	895	1141	686	1423	1059	627	110.219	101.113	105.605	111.791	102.889	112.377
chr12	85226072	85226078	7	+	ENSMUSG00000004788	Eif2b2	cds	6.84794	1	1	34.0754	0.430772	0.611868	0.49893	0.47997	0.836843	143.453611800383	0.294547993464711	0.16735039664784	1.76006749529573	0.0783963632435187	0.219652680613959	7	4	3	5	4	2	134	220	115	212	128	90	86.791	102.537	93.1101	87.5943	65.4067	84.8379
chr12	85226156	85226162	7	+	ENSMUSG00000004788	Eif2b2	utr3	18.0669	1	1	59.8186	0.868915	0.4721	3.49551	0.0615354	0.378112	NA	NA	NA	NA	NA	NA	14	13	4	13	2	3	134	220	115	212	128	90	86.791	102.537	93.1101	87.5943	65.4067	84.8379
chr12	86963412	86963418	7	+	ENSMUSG00000034157	Cipc	utr3	5.10799	1	1	29.225	0.0307232	0.675865	0.00206571	0.963749	0.991635	232.07093827432	0.197639106908202	0.128861119580497	1.53373730999396	0.125094291060175	0.304433411956788	5	3	1	5	3	2	230	299	195	330	259	135	57.7437	54.0177	61.1985	52.8519	51.3002	49.3274
chr12	87443914	87443920	7	+	ENSMUSG00000021040	Slirp	utr5	98.9691	1	0	154.114	-0.0289698	0.304747	0.00905834	0.924176	0.981697	157.632020387964	0.0126448913472758	0.154187314923691	0.0820099328763454	0.934638814771795	0.970063079525516	15	36	8	31	25	20	131	222	118	247	184	98	51.5265	62.8349	58.019	61.9764	57.0978	56.1
chr12	87443922	87443928	7	+	ENSMUSG00000021040	Slirp	utr5	46.9375	1	1	111.768	-0.0210176	0.332153	0.00401588	0.949471	0.988591	NA	NA	NA	NA	NA	NA	13	23	7	29	16	11	131	222	118	247	184	98	51.5265	62.8349	58.019	61.9764	57.0978	56.1
chr12	87447572	87447578	7	+	ENSMUSG00000021040	Slirp	cds	39.3212	1	1	64.8943	0.302755	0.42637	0.503236	0.478081	0.836258	NA	NA	NA	NA	NA	NA	7	14	5	9	12	6	131	222	118	247	184	98	51.5265	62.8349	58.019	61.9764	57.0978	56.1
chr12	87449353	87449359	7	+	ENSMUSG00000021040	Slirp	cds	34.6391	1	1	109.328	0.178878	0.338817	0.278235	0.59786	0.889795	NA	NA	NA	NA	NA	NA	13	17	13	26	13	10	131	222	118	247	184	98	51.5265	62.8349	58.019	61.9764	57.0978	56.1
chr12	98750242	98750248	7	+	ENSMUSG00000021012	Zc3h14	intron	21.0601	1	1	50.141	-0.254913	0.546828	0.219578	0.639362	0.901456	456.636889877017	-0.031723900749919	0.104976756952236	-0.302199283640981	0.762500150299789	0.879601580181703	6	3	3	8	8	3	439	561	325	713	505	315	67.9225	62.4598	62.8581	70.3734	61.6429	70.9312
chr12	100115422	100115428	7	+	ENSMUSG00000021178	Psmc1	cds	17.3946	1	1	56.6234	-0.0602213	0.458572	0.0173206	0.895295	0.975803	327.03059851541	-0.0154020360472457	0.119518484783368	-0.128867397165907	0.897462574808897	0.948961072009408	8	9	2	16	8	2	292	440	230	494	355	235	184.43	199.982	181.596	199.043	176.897	216.02
chr12	100115497	100115503	7	+	ENSMUSG00000021178	Psmc1	cds	69.1542	1	1	149.831	0.540633	0.312201	3.01043	0.0827305	0.432769	NA	NA	NA	NA	NA	NA	28	19	18	40	14	6	292	440	230	494	355	235	184.43	199.982	181.596	199.043	176.897	216.02
chr12	100119225	100119231	7	+	ENSMUSG00000021178	Psmc1	cds	8.55388	1	0	30.9166	0.0627232	0.699029	0.00804138	0.928546	0.98298	NA	NA	NA	NA	NA	NA	2	5	1	3	5	2	292	440	230	494	355	235	184.43	199.982	181.596	199.043	176.897	216.02
chr12	100199520	100199526	7	+	ENSMUSG00000001175	Calm1	utr5	120.672	1	1	150.501	0.640715	0.303417	4.43448	0.0352199	0.289063	410.031521667719	-0.264215090530415	0.114538711239032	-2.30677547941866	0.02106733989687	0.0830539361318915	21	21	17	29	17	13	344	457	285	670	468	327	89.2458	85.3166	92.4279	110.885	95.7894	123.468
chr12	100203642	100203648	7	+	ENSMUSG00000001175	Calm1	utr5	23.0551	1	0	33.9322	-1.86573	0.916387	5.36045	0.0205985	0.218457	NA	NA	NA	NA	NA	NA	1	2	0	8	6	3	344	457	285	670	468	327	89.2458	85.3166	92.4279	110.885	95.7894	123.468
chr12	100206437	100206443	7	+	ENSMUSG00000001175	Calm1	utr3	22.7919	1	1	65.2363	-0.735881	0.51298	2.16774	0.140933	0.543663	NA	NA	NA	NA	NA	NA	5	2	5	12	9	10	344	457	285	670	468	327	89.2458	85.3166	92.4279	110.885	95.7894	123.468
chr12	100206533	100206539	7	+	ENSMUSG00000001175	Calm1	utr3	16.3254	1	1	84.7571	-0.0112283	0.398643	0.000793361	0.977529	0.994402	NA	NA	NA	NA	NA	NA	11	11	3	15	15	9	344	457	285	670	468	327	89.2458	85.3166	92.4279	110.885	95.7894	123.468
chr12	100206887	100206893	7	+	ENSMUSG00000001175	Calm1	utr3	25.4015	1	1	62.5536	-0.0775954	0.468644	0.0275209	0.86824	0.969696	NA	NA	NA	NA	NA	NA	2	8	7	15	9	4	344	457	285	670	468	327	89.2458	85.3166	92.4279	110.885	95.7894	123.468
chr12	100207049	100207055	7	+	ENSMUSG00000001175	Calm1	utr3	80.5292	1	1	97.3619	-0.278117	0.371715	0.568711	0.450772	0.821719	NA	NA	NA	NA	NA	NA	5	16	7	31	14	8	344	457	285	670	468	327	89.2458	85.3166	92.4279	110.885	95.7894	123.468
chr12	100207073	100207079	7	+	ENSMUSG00000001175	Calm1	utr3	29.5469	1	1	63.9595	-0.269121	0.470651	0.331543	0.564752	0.877148	NA	NA	NA	NA	NA	NA	6	6	4	12	13	5	344	457	285	670	468	327	89.2458	85.3166	92.4279	110.885	95.7894	123.468
chr12	100207521	100207527	7	+	ENSMUSG00000001175	Calm1	utr3	14.9828	1	0	33.9834	-1.16948	0.83151	2.23741	0.134707	0.533183	NA	NA	NA	NA	NA	NA	1	1	2	6	5	3	344	457	285	670	468	327	89.2458	85.3166	92.4279	110.885	95.7894	123.468
chr12	102368282	102368288	7	+	ENSMUSG00000044456	Rin3	intron	5.3397	1	1	43.8498	-0.47831	0.764503	0.400368	0.526899	0.859955	793.411612689262	0.12129739542743	0.100538677844756	1.20647494106426	0.22763441560411	0.450507371187538	0	3	3	6	4	0	723	1145	596	1265	890	443	129.146	147.176	133.082	144.146	125.422	115.166
chr12	105701867	105701873	7	+	ENSMUSG00000044715	Gskip	utr3	14.8852	1	1	41.6188	0.410943	0.564226	0.525088	0.468679	0.83035	222.389861162537	-0.246156033119759	0.136976155271417	-1.79707214465177	0.0723241672092999	0.207604960717477	9	2	2	6	4	5	187	270	145	330	323	151	52.9842	55.0499	51.3573	59.647	72.2021	62.2672
chr12	105816844	105816850	7	+	ENSMUSG00000021111	Papola	intron	58.7827	1	1	117.452	-0.756224	0.416414	3.45296	0.0631384	0.383261	1473.40752051359	0.0177319262544329	0.0859958573850314	0.206195121411969	0.836638498519749	0.922121582424986	8	6	5	19	13	9	1453	1761	1105	2075	1673	1041	268.988	234.592	255.716	245.05	244.346	280.475
chr12	105836893	105836899	7	+	ENSMUSG00000021111	Papola	utr3	45.6469	1	1	115.989	0.452036	0.396271	1.30161	0.253919	0.682238	NA	NA	NA	NA	NA	NA	9	14	7	11	13	4	1453	1761	1105	2075	1673	1041	268.988	234.592	255.716	245.05	244.346	280.475
chr12	105837024	105837030	7	+	ENSMUSG00000021111	Papola	utr3	37.8353	1	1	111.858	0.352728	0.409197	0.741885	0.389058	0.784336	NA	NA	NA	NA	NA	NA	7	13	7	13	9	5	1453	1761	1105	2075	1673	1041	268.988	234.592	255.716	245.05	244.346	280.475
chr12	105837721	105837727	7	+	ENSMUSG00000021111	Papola	utr3	28.4508	1	0	87.2069	-0.647747	0.545238	1.46772	0.225706	0.652634	NA	NA	NA	NA	NA	NA	4	5	2	11	6	5	1453	1761	1105	2075	1673	1041	268.988	234.592	255.716	245.05	244.346	280.475
chr12	108179808	108179814	7	+	ENSMUSG00000021258	Ccnk	utr5	11.2882	0	1	51.3767	1.05571	0.530304	4.05302	0.0440924	0.323737	399.965029718667	-0.133779178299152	0.106647838162126	-1.2544012199833	0.209696209354002	0.426196902184408	11	5	3	4	7	2	366	497	265	613	518	267	146.894	143.538	132.953	156.947	164.019	155.959
chr12	108195079	108195085	7	+	ENSMUSG00000021258	Ccnk	cds	35.7607	1	1	88.0798	0.913328	0.376542	5.95599	0.0146673	0.180016	NA	NA	NA	NA	NA	NA	13	13	11	14	11	3	366	497	265	613	518	267	146.894	143.538	132.953	156.947	164.019	155.959
chr12	108203257	108203263	7	+	ENSMUSG00000021258	Ccnk	utr3	94.9118	1	1	93.476	-1.46644	0.417372	14.3956	0.000148148	0.00788623	NA	NA	NA	NA	NA	NA	7	5	4	30	24	9	366	497	265	613	518	267	146.894	143.538	132.953	156.947	164.019	155.959
chr12	108664724	108664730	7	+	ENSMUSG00000021262	Evl	intron	15.5198	1	1	58.1498	0.327754	0.590919	0.304003	0.581384	0.884212	852.328473674023	-0.402492348717395	0.0939481850862628	-4.28419504163734	1.83401974132903e-05	0.000205543898117058	3	5	3	5	8	2	693	948	530	1567	1192	556	287.784	283.289	275.131	415.119	390.528	336.036
chr12	108816021	108816027	7	+	ENSMUSG00000021264	Yy1	utr3	19.1256	1	1	71.0066	-0.0418471	0.507268	0.00681236	0.93422	0.983952	869.302719143816	-0.169960352538457	0.0872088946923615	-1.94888781858788	0.0513088231138464	0.162799352797444	5	3	6	12	4	5	741	1013	635	1294	1102	631	140.961	138.669	151.003	157.031	165.389	174.698
chr12	108816353	108816359	7	+	ENSMUSG00000021264	Yy1	utr3	6.88769	1	1	65.2026	-0.389399	0.545744	0.521263	0.470304	0.831329	NA	NA	NA	NA	NA	NA	3	3	5	11	7	3	741	1013	635	1294	1102	631	140.961	138.669	151.003	157.031	165.389	174.698
chr12	108816627	108816633	7	+	ENSMUSG00000021264	Yy1	utr3	14.2977	1	1	61.1117	0.0926358	0.580935	0.0253291	0.87355	0.970996	NA	NA	NA	NA	NA	NA	6	3	2	7	3	5	741	1013	635	1294	1102	631	140.961	138.669	151.003	157.031	165.389	174.698
chr12	108816914	108816920	7	+	ENSMUSG00000021264	Yy1	utr3	13.1117	1	1	52.9737	-0.0440786	0.665739	0.00439142	0.947165	0.987859	NA	NA	NA	NA	NA	NA	3	3	2	6	3	3	741	1013	635	1294	1102	631	140.961	138.669	151.003	157.031	165.389	174.698
chr12	110485788	110485794	7	+	ENSMUSG00000017843	Ppp2r5c	utr5	114.037	1	1	204.717	-0.898515	0.356239	6.86192	0.00880521	0.131975	3120.97731045333	-0.234213203880855	0.0687019213677347	-3.40912159686484	0.000651724232018506	0.00461364492306626	8	12	4	27	29	12	2590	3787	2102	5145	4099	2099	381.624	401.532	387.167	483.606	476.493	450.118
chr12	110494966	110494972	7	+	ENSMUSG00000017843	Ppp2r5c	intron	25.2845	1	1	139.746	0.104769	0.552857	0.0357865	0.849957	0.964256	NA	NA	NA	NA	NA	NA	3	6	3	9	6	2	2590	3787	2102	5145	4099	2099	381.624	401.532	387.167	483.606	476.493	450.118
chr12	110522519	110522525	7	+	ENSMUSG00000017843	Ppp2r5c	cds	26.5517	1	1	151.947	-0.932319	0.538191	3.27019	0.0705496	0.404891	NA	NA	NA	NA	NA	NA	1	5	4	8	15	6	2590	3787	2102	5145	4099	2099	381.624	401.532	387.167	483.606	476.493	450.118
chr12	110527709	110527715	7	+	ENSMUSG00000017843	Ppp2r5c	intron	9.39861	1	1	144.61	1.15682	0.528747	4.9021	0.0268241	0.252004	NA	NA	NA	NA	NA	NA	9	6	4	7	6	0	2590	3787	2102	5145	4099	2099	381.624	401.532	387.167	483.606	476.493	450.118
chr12	110549054	110549060	7	+	ENSMUSG00000017843	Ppp2r5c	intron	22.9671	1	1	151.256	0.213834	0.488603	0.190142	0.662798	0.909094	NA	NA	NA	NA	NA	NA	8	5	3	10	6	5	2590	3787	2102	5145	4099	2099	381.624	401.532	387.167	483.606	476.493	450.118
chr12	110551059	110551065	7	+	ENSMUSG00000017843	Ppp2r5c	cds	17.2452	1	1	132.381	-0.717312	0.703739	1.10392	0.293407	0.718203	NA	NA	NA	NA	NA	NA	2	3	1	6	5	4	2590	3787	2102	5145	4099	2099	381.624	401.532	387.167	483.606	476.493	450.118
chr12	110561311	110561317	7	+	ENSMUSG00000017843	Ppp2r5c	cds	12.4634	1	0	129.196	-2.64048	1.07711	9.48824	0.00206793	0.0507604	NA	NA	NA	NA	NA	NA	1	1	0	11	5	3	2590	3787	2102	5145	4099	2099	381.624	401.532	387.167	483.606	476.493	450.118
chr12	110561373	110561379	7	+	ENSMUSG00000017843	Ppp2r5c	cds	42.5565	1	1	161.955	-2.23833	0.63632	17.3552	3.10047e-05	0.00231866	NA	NA	NA	NA	NA	NA	1	3	2	19	12	12	2590	3787	2102	5145	4099	2099	381.624	401.532	387.167	483.606	476.493	450.118
chr12	110567450	110567456	7	+	ENSMUSG00000017843	Ppp2r5c	intron	14.7713	1	0	137.018	-3.7225	1.22136	15.5806	7.90605e-05	0.00483484	NA	NA	NA	NA	NA	NA	0	0	1	6	7	9	2590	3787	2102	5145	4099	2099	381.624	401.532	387.167	483.606	476.493	450.118
chr12	110567819	110567825	7	+	ENSMUSG00000017843	Ppp2r5c	cds	19.2339	1	0	135.228	-1.52963	0.721699	5.43518	0.0197351	0.214028	NA	NA	NA	NA	NA	NA	1	3	1	13	6	3	2590	3787	2102	5145	4099	2099	381.624	401.532	387.167	483.606	476.493	450.118
chr12	110569026	110569032	7	+	ENSMUSG00000017843	Ppp2r5c	cds	60.0901	1	1	167.519	-0.201644	0.416312	0.237336	0.626137	0.897846	NA	NA	NA	NA	NA	NA	5	11	4	19	9	7	2590	3787	2102	5145	4099	2099	381.624	401.532	387.167	483.606	476.493	450.118
chr12	110570699	110570705	7	+	ENSMUSG00000017843	Ppp2r5c	cds	27.1192	1	0	144.628	-1.29041	0.622225	4.96759	0.0258266	0.246956	NA	NA	NA	NA	NA	NA	1	5	1	10	9	7	2590	3787	2102	5145	4099	2099	381.624	401.532	387.167	483.606	476.493	450.118
chr12	110570832	110570838	7	+	ENSMUSG00000017843	Ppp2r5c	utr3	26.4452	1	1	164.997	-0.908896	0.475664	3.95834	0.0466396	0.333134	NA	NA	NA	NA	NA	NA	3	7	3	10	17	10	2590	3787	2102	5145	4099	2099	381.624	401.532	387.167	483.606	476.493	450.118
chr12	110570978	110570984	7	+	ENSMUSG00000017843	Ppp2r5c	utr3	58.1973	1	1	163.254	-0.793129	0.463115	3.13432	0.0766605	0.41934	NA	NA	NA	NA	NA	NA	2	5	7	16	16	5	2590	3787	2102	5145	4099	2099	381.624	401.532	387.167	483.606	476.493	450.118
chr12	110571106	110571112	7	+	ENSMUSG00000017843	Ppp2r5c	utr3	15.4151	1	1	139.125	0.0676787	0.573582	0.0138833	0.906205	0.977587	NA	NA	NA	NA	NA	NA	5	3	3	10	3	3	2590	3787	2102	5145	4099	2099	381.624	401.532	387.167	483.606	476.493	450.118
chr12	110581162	110581168	7	+	ENSMUSG00000017843	Ppp2r5c	utr3	25.0924	1	1	138.626	-0.182424	0.555743	0.108974	0.741315	0.934374	NA	NA	NA	NA	NA	NA	4	7	0	10	7	2	2590	3787	2102	5145	4099	2099	381.624	401.532	387.167	483.606	476.493	450.118
chr12	110581679	110581685	7	+	ENSMUSG00000017843	Ppp2r5c	utr3	48.1367	1	1	199.151	0.6329	0.336132	3.53086	0.0602365	0.375107	NA	NA	NA	NA	NA	NA	13	24	4	14	16	10	2590	3787	2102	5145	4099	2099	381.624	401.532	387.167	483.606	476.493	450.118
chr12	110581884	110581890	7	+	ENSMUSG00000017843	Ppp2r5c	utr3	25.4016	1	1	151.49	0.0256597	0.476006	0.002904	0.957024	0.990017	NA	NA	NA	NA	NA	NA	6	5	5	14	8	2	2590	3787	2102	5145	4099	2099	381.624	401.532	387.167	483.606	476.493	450.118
chr12	110582019	110582025	7	+	ENSMUSG00000017843	Ppp2r5c	utr3	36.6547	1	1	195.927	0.991301	0.348495	8.17995	0.00423559	0.0832526	NA	NA	NA	NA	NA	NA	19	15	9	20	7	6	2590	3787	2102	5145	4099	2099	381.624	401.532	387.167	483.606	476.493	450.118
chr12	110640833	110640839	7	+	ENSMUSG00000018707	Dync1h1	cds	15.5085	1	1	66.7861	0.238121	0.566513	0.17611	0.674737	0.913007	1009.60407182053	0.0305125157605779	0.0849009395638527	0.359389612380319	0.719303644499362	0.857101945007716	4	4	5	8	3	3	935	1388	711	1527	1194	632	72.9049	77.8794	69.3017	75.9546	73.45	71.7198
chr12	110658903	110658909	7	+	ENSMUSG00000018707	Dync1h1	cds	9.14263	1	0	52.5081	-1.35812	0.832514	3.04924	0.0807749	0.427847	NA	NA	NA	NA	NA	NA	0	3	1	5	6	2	935	1388	711	1527	1194	632	72.9049	77.8794	69.3017	75.9546	73.45	71.7198
chr12	110666736	110666742	7	+	ENSMUSG00000018707	Dync1h1	utr3	32.6098	1	1	107.561	-0.239452	0.369254	0.424904	0.5145	0.854668	NA	NA	NA	NA	NA	NA	7	15	6	23	14	5	935	1388	711	1527	1194	632	72.9049	77.8794	69.3017	75.9546	73.45	71.7198
chr12	110666754	110666760	7	+	ENSMUSG00000018707	Dync1h1	utr3	33.3642	1	1	116.812	0.106	0.358274	0.087343	0.767583	0.941151	NA	NA	NA	NA	NA	NA	11	11	11	20	12	7	935	1388	711	1527	1194	632	72.9049	77.8794	69.3017	75.9546	73.45	71.7198
chr12	110738247	110738253	7	+	ENSMUSG00000037957	Wdr20	cds	14.8922	1	1	67.7605	-0.00323877	0.583515	3.07919e-05	0.995573	0.998833	1057.49606439371	-0.0752281941072954	0.0831687741069789	-0.904524503517755	0.365717347297368	0.598575432476553	3	6	2	6	3	6	1005	1231	773	1669	1293	680	219.383	193.367	210.933	232.414	222.678	216.034
chr12	110752050	110752056	7	+	ENSMUSG00000037957	Wdr20	intron	11.9167	0	1	53.1083	0.281111	0.710783	0.155886	0.692973	0.9195	NA	NA	NA	NA	NA	NA	2	5	1	8	1	0	1005	1231	773	1669	1293	680	219.383	193.367	210.933	232.414	222.678	216.034
chr12	110794426	110794432	7	+	ENSMUSG00000037957	Wdr20	utr3	37.6601	1	0	88.9177	-0.727292	0.460855	2.61715	0.105714	0.480802	NA	NA	NA	NA	NA	NA	7	3	5	15	15	4	1005	1231	773	1669	1293	680	219.383	193.367	210.933	232.414	222.678	216.034
chr12	110803865	110803871	7	+	ENSMUSG00000037957	Wdr20	utr3	11.4773	0	1	69.279	0.75302	0.550687	1.88398	0.169883	0.585607	NA	NA	NA	NA	NA	NA	4	6	6	10	2	1	1005	1231	773	1669	1293	680	219.383	193.367	210.933	232.414	222.678	216.034
chr12	111052573	111052579	7	+	ENSMUSG00000037896	Rcor1	intron	17.5876	1	1	101.553	-0.510989	0.553807	0.8733	0.350043	0.759625	1958.74493901161	0.0902705808932402	0.0793625096962801	1.13744614728926	0.255351825123183	0.485069876295777	5	5	1	9	5	5	1924	2586	1440	2625	2267	1324	413.269	399.709	386.651	359.689	384.168	413.897
chr12	111112554	111112560	7	+	ENSMUSG00000037896	Rcor1	utr3	14.5466	1	1	92.9224	-0.357931	0.622858	0.335246	0.562586	0.876226	NA	NA	NA	NA	NA	NA	2	4	3	5	8	1	1924	2586	1440	2625	2267	1324	413.269	399.709	386.651	359.689	384.168	413.897
chr12	111112904	111112910	7	+	ENSMUSG00000037896	Rcor1	utr3	79.0267	1	1	163.388	-0.294849	0.327481	0.819171	0.365423	0.768863	NA	NA	NA	NA	NA	NA	10	18	7	23	18	11	1924	2586	1440	2625	2267	1324	413.269	399.709	386.651	359.689	384.168	413.897
chr12	111114350	111114356	7	+	ENSMUSG00000037896	Rcor1	utr3	36.9003	1	1	118.003	-0.477507	0.463683	1.08381	0.297846	0.721039	NA	NA	NA	NA	NA	NA	8	5	3	12	7	8	1924	2586	1440	2625	2267	1324	413.269	399.709	386.651	359.689	384.168	413.897
chr12	111114643	111114649	7	+	ENSMUSG00000037896	Rcor1	utr3	9.5174	1	1	123.398	-0.188842	0.422786	0.200676	0.654175	0.906801	NA	NA	NA	NA	NA	NA	8	10	3	11	12	6	1924	2586	1440	2625	2267	1324	413.269	399.709	386.651	359.689	384.168	413.897
chr12	111114680	111114686	7	+	ENSMUSG00000037896	Rcor1	utr3	20.6532	1	1	150.945	0.232426	0.363552	0.407206	0.523391	0.859081	NA	NA	NA	NA	NA	NA	12	11	10	11	11	12	1924	2586	1440	2625	2267	1324	413.269	399.709	386.651	359.689	384.168	413.897
chr12	111114952	111114958	7	+	ENSMUSG00000037896	Rcor1	utr3	11.9205	1	0	117.369	-0.517231	0.476049	1.2093	0.271471	0.698977	NA	NA	NA	NA	NA	NA	7	4	4	7	11	8	1924	2586	1440	2625	2267	1324	413.269	399.709	386.651	359.689	384.168	413.897
chr12	111115248	111115254	7	+	ENSMUSG00000037896	Rcor1	utr3	25.8405	1	0	129.544	-0.197385	0.404217	0.239856	0.62431	0.897348	NA	NA	NA	NA	NA	NA	5	10	8	12	15	5	1924	2586	1440	2625	2267	1324	413.269	399.709	386.651	359.689	384.168	413.897
chr12	111115712	111115718	7	+	ENSMUSG00000037896	Rcor1	utr3	21.1622	1	1	111.958	0.133588	0.465503	0.082258	0.77426	0.94317	NA	NA	NA	NA	NA	NA	4	11	4	11	6	4	1924	2586	1440	2625	2267	1324	413.269	399.709	386.651	359.689	384.168	413.897
chr12	111575031	111575037	7	+	ENSMUSG00000007411	Mark3	utr5	13.9089	1	0	77.5781	-0.459757	0.693892	0.449163	0.502733	0.848895	1608.19018058268	0.0538620947870733	0.0782858781858235	0.688018018514442	0.491441434630583	0.705547488183164	4	2	1	6	3	3	1538	2043	1219	2339	1763	1099	193.582	185.04	191.797	187.806	175.067	201.319
chr12	111592752	111592758	7	+	ENSMUSG00000007411	Mark3	cds	21.8348	1	1	117.108	1.40532	0.449123	10.5425	0.00116662	0.0342982	NA	NA	NA	NA	NA	NA	12	13	9	7	5	4	1538	2043	1219	2339	1763	1099	193.582	185.04	191.797	187.806	175.067	201.319
chr12	111634170	111634176	7	+	ENSMUSG00000007411	Mark3	intron	6.593	1	0	70.0417	-1.5549	0.945457	3.20603	0.0733674	0.410791	NA	NA	NA	NA	NA	NA	1	1	1	6	4	1	1538	2043	1219	2339	1763	1099	193.582	185.04	191.797	187.806	175.067	201.319
chr12	111655927	111655933	7	+	ENSMUSG00000007411	Mark3	utr3	36.9494	1	1	121.699	0.462537	0.384495	1.45109	0.228353	0.655397	NA	NA	NA	NA	NA	NA	13	14	5	17	9	3	1538	2043	1219	2339	1763	1099	193.582	185.04	191.797	187.806	175.067	201.319
chr12	111656114	111656120	7	+	ENSMUSG00000007411	Mark3	utr3	15.1371	1	1	90.4108	-0.227102	0.529549	0.185496	0.666692	0.910768	NA	NA	NA	NA	NA	NA	4	5	4	10	7	2	1538	2043	1219	2339	1763	1099	193.582	185.04	191.797	187.806	175.067	201.319
chr12	111781892	111781898	7	+	ENSMUSG00000021288	Klc1	intron	32.8437	1	1	71.2746	-1.36469	0.601659	5.80464	0.0159839	0.189427	1122.20718390678	0.154088939182969	0.0825929553099103	1.8656426399175	0.062091379746082	0.188341299846315	2	4	2	12	9	3	1073	1487	910	1666	1292	636	206.142	205.572	218.543	204.179	195.826	177.828
chr12	111802585	111802591	7	+	ENSMUSG00000021288	Klc1	utr3	103.668	1	1	149.441	-0.145352	0.322807	0.203156	0.652186	0.906373	NA	NA	NA	NA	NA	NA	7	14	22	27	24	5	1073	1487	910	1666	1292	636	206.142	205.572	218.543	204.179	195.826	177.828
chr12	111806005	111806011	7	+	ENSMUSG00000021288	Klc1	cds	27.7446	1	0	66.7464	-1.44642	0.686546	5.07729	0.0242412	0.239722	NA	NA	NA	NA	NA	NA	5	1	0	8	6	5	1073	1487	910	1666	1292	636	206.142	205.572	218.543	204.179	195.826	177.828
chr12	111806335	111806341	7	+	ENSMUSG00000021288	Klc1	utr3	78.4733	1	1	176.395	0.379983	0.286684	1.76483	0.184024	0.603297	NA	NA	NA	NA	NA	NA	20	33	13	33	16	10	1073	1487	910	1666	1292	636	206.142	205.572	218.543	204.179	195.826	177.828
chr12	111806456	111806462	7	+	ENSMUSG00000021288	Klc1	utr3	19.3	1	1	97.7676	0.379701	0.415435	0.837933	0.359989	0.766377	NA	NA	NA	NA	NA	NA	10	14	4	13	7	5	1073	1487	910	1666	1292	636	206.142	205.572	218.543	204.179	195.826	177.828
chr12	111827884	111827890	7	+	ENSMUSG00000021286	Zfyve21	utr3	20.9674	1	1	64.8546	0.346371	0.448186	0.602242	0.437724	0.813084	224.332504239431	0.519624690931349	0.139154908143985	3.73414562132217	0.000188353495768182	0.00156801894954223	11	8	9	12	4	4	278	300	190	260	223	125	176.869	137.346	151.109	105.524	111.932	115.743
chr12	113074250	113074256	7	+	ENSMUSG00000021143	Pacs2	utr3	50.913	1	1	67.6963	-0.408864	0.447422	0.8517	0.356072	0.763378	507.393614505908	0.0102336916757443	0.100768166375904	0.101556791631682	0.919108477337384	0.960115151853463	5	6	7	18	12	1	457	678	374	799	612	302	79.8787	85.2772	81.7176	89.0906	84.3934	76.8244
chr12	113164327	113164333	7	+	ENSMUSG00000037466	Tedc1	utr3	20.0225	1	1	65.8562	-0.406467	0.455236	0.7988	0.371452	0.772723	443.786423234208	0.654788505685277	0.114172013428003	5.73510518055448	9.74518506346516e-09	2.09372534987985e-07	5	11	6	9	12	3	462	779	385	545	421	204	131.207	159.199	136.68	98.7371	94.3275	84.3182
chr12	113164450	113164456	7	+	ENSMUSG00000037466	Tedc1	utr3	6.0728	1	1	40.8682	-0.526865	0.613738	0.741615	0.389144	0.784424	NA	NA	NA	NA	NA	NA	2	8	1	7	3	3	462	779	385	545	421	204	131.207	159.199	136.68	98.7371	94.3275	84.3182
chr12	116339096	116339102	7	+	ENSMUSG00000021171	Esyt2	intron	9.37724	1	0	85.7623	-1.6579	0.948759	3.64066	0.0563844	0.365709	2032.35053558037	0.154968707606221	0.0858314088323358	1.80550115295135	0.0709962952605339	0.204509234591234	1	1	1	6	3	2	2070	2463	1670	2751	2186	1360	276.416	236.671	278.765	234.344	230.295	264.307
chr12	116350210	116350216	7	+	ENSMUSG00000021171	Esyt2	intron	31.0147	1	1	147.754	0.82882	0.386446	4.70332	0.0301045	0.267631	NA	NA	NA	NA	NA	NA	9	22	9	11	8	7	2070	2463	1670	2751	2186	1360	276.416	236.671	278.765	234.344	230.295	264.307
chr12	116370961	116370967	7	+	ENSMUSG00000021171	Esyt2	utr3	31.3472	1	1	110.159	-1.21578	0.549706	5.37896	0.020381	0.217653	NA	NA	NA	NA	NA	NA	3	4	3	14	8	5	2070	2463	1670	2751	2186	1360	276.416	236.671	278.765	234.344	230.295	264.307
chr12	116372434	116372440	7	+	ENSMUSG00000021171	Esyt2	utr3	8.60469	0	1	87.6309	-0.78318	0.800858	1.00182	0.316872	0.735245	NA	NA	NA	NA	NA	NA	2	1	2	3	6	1	2070	2463	1670	2751	2186	1360	276.416	236.671	278.765	234.344	230.295	264.307
chr12	116372889	116372895	7	+	ENSMUSG00000021171	Esyt2	utr3	13.0208	1	1	99.3731	-0.786632	0.603519	1.77906	0.182265	0.601629	NA	NA	NA	NA	NA	NA	3	5	1	7	8	3	2070	2463	1670	2751	2186	1360	276.416	236.671	278.765	234.344	230.295	264.307
chr12	117877949	117877955	7	+	ENSMUSG00000021175	Cdca7l	utr3	3.06141	0	1	52.0639	1.15004	0.55595	4.63156	0.0313891	0.273546	273.962521168994	0.485423165980814	0.122754437944791	3.95442457403564	7.67190688737063e-05	0.000731507400888828	6	11	7	4	2	4	287	407	244	319	292	147	107.55	109.752	114.301	76.259	86.3287	80.1724
chr12	117878112	117878118	7	+	ENSMUSG00000021175	Cdca7l	utr3	14.8593	1	1	58.6812	0.73866	0.479879	2.45272	0.117321	0.50312	NA	NA	NA	NA	NA	NA	12	9	6	7	6	2	287	407	244	319	292	147	107.55	109.752	114.301	76.259	86.3287	80.1724
chr12	3247874	3247880	7	-	ENSMUSG00000020671	Rab10	utr3	16.9688	1	1	90.8407	0.097099	0.46527	0.0435313	0.834728	0.960051	1262.48469886321	0.137155703604888	0.0920866152309482	1.4894206205854	0.136376641903494	0.321655358660206	4	10	6	11	7	4	1354	1531	969	1735	1549	741	470.567	382.883	420.975	384.656	424.714	374.799
chr12	3248039	3248045	7	-	ENSMUSG00000020671	Rab10	utr3	9.52978	1	0	76.7075	-0.537456	0.590321	0.848078	0.357097	0.763975	NA	NA	NA	NA	NA	NA	4	4	2	7	3	7	1354	1531	969	1735	1549	741	470.567	382.883	420.975	384.656	424.714	374.799
chr12	3249500	3249506	7	-	ENSMUSG00000020671	Rab10	utr3	6.01854	1	1	68.6627	-0.180708	0.649895	0.0776244	0.780543	0.944817	NA	NA	NA	NA	NA	NA	5	2	2	5	4	3	1354	1531	969	1735	1549	741	470.567	382.883	420.975	384.656	424.714	374.799
chr12	3249711	3249717	7	-	ENSMUSG00000020671	Rab10	utr3	108.87	1	1	213.036	0.194276	0.274839	0.497468	0.480615	0.837061	NA	NA	NA	NA	NA	NA	27	23	21	29	27	17	1354	1531	969	1735	1549	741	470.567	382.883	420.975	384.656	424.714	374.799
chr12	3249830	3249836	7	-	ENSMUSG00000020671	Rab10	cds	34.8385	1	1	153.792	0.71209	0.334692	4.57202	0.0324982	0.278626	NA	NA	NA	NA	NA	NA	23	17	13	14	14	10	1354	1531	969	1735	1549	741	470.567	382.883	420.975	384.656	424.714	374.799
chr12	3256956	3256962	7	-	ENSMUSG00000020671	Rab10	cds	23.9334	1	1	83.5165	-0.0820649	0.502183	0.0267536	0.870073	0.970037	NA	NA	NA	NA	NA	NA	8	4	4	10	8	2	1354	1531	969	1735	1549	741	470.567	382.883	420.975	384.656	424.714	374.799
chr12	13507948	13507954	7	-	ENSMUSG00000096633	Gm22170	NA	21.4692	1	1	73.9455	0.764479	0.63154	1.46573	0.226021	0.65286	5.8041126462286	0.105461970481269	0.74379829546035	0.141788400329684	0.887247146692757	0.944708811577305	14	11	9	5	9	10	9	7	2	11	4	4	102.693	57.4756	28.527	80.0682	36.0081	66.4255
chr12	15791860	15791866	7	-	ENSMUSG00000020601	Trib2	utr3	25.0435	1	1	65.3696	-0.509673	0.495754	1.0719	0.300517	0.723002	594.837067840552	0.322958413725955	0.101492313108541	3.18209728238795	0.00146212697799913	0.00921083832491127	5	5	5	6	9	7	641	822	474	711	637	377	180.53	166.591	166.878	127.741	141.538	154.529
chr12	15809976	15809982	7	-	ENSMUSG00000020601	Trib2	utr5	8.91194	1	1	40.4472	-0.536425	0.668505	0.656332	0.417858	0.803676	NA	NA	NA	NA	NA	NA	2	4	2	7	5	0	641	822	474	711	637	377	180.53	166.591	166.878	127.741	141.538	154.529
chr12	21323926	21323932	7	-	ENSMUSG00000052593	Adam17	utr3	40.4842	1	1	74.275	-0.691896	0.450728	2.46506	0.116404	0.502112	514.080799054554	-0.0688654483103942	0.100412858218599	-0.685823006456743	0.492824726658597	0.706085514024548	4	9	3	15	10	10	482	603	378	782	591	364	82.2583	74.0522	80.6405	85.1352	79.5723	90.4089
chr12	21324863	21324869	7	-	ENSMUSG00000052593	Adam17	utr3	36.0851	1	1	78.0967	0.434725	0.417038	1.08236	0.29817	0.721189	NA	NA	NA	NA	NA	NA	10	13	3	7	11	8	482	603	378	782	591	364	82.2583	74.0522	80.6405	85.1352	79.5723	90.4089
chr12	21390456	21390462	7	-	ENSMUSG00000076432	Ywhaq	utr3	34.1633	1	1	59.7929	-0.193343	0.467695	0.171516	0.678768	0.914744	319.593322890108	0.153966308828704	0.117980906763687	1.30501038729168	0.191889310810737	0.402227514594049	9	5	4	9	9	6	342	391	248	452	358	197	136.409	112.223	123.651	115.008	112.653	114.357
chr12	21390572	21390578	7	-	ENSMUSG00000076432	Ywhaq	utr3	13.2496	1	0	77.7215	0.464685	0.398906	1.36238	0.243126	0.672455	NA	NA	NA	NA	NA	NA	10	15	7	7	16	4	342	391	248	452	358	197	136.409	112.223	123.651	115.008	112.653	114.357
chr12	21390686	21390692	7	-	ENSMUSG00000076432	Ywhaq	utr3	9.76838	1	1	67.8214	-0.0579104	0.4264	0.0184615	0.891922	0.974269	NA	NA	NA	NA	NA	NA	13	6	4	15	8	5	342	391	248	452	358	197	136.409	112.223	123.651	115.008	112.653	114.357
chr12	21390732	21390738	7	-	ENSMUSG00000076432	Ywhaq	utr3	20.0902	1	1	85.3251	0.372103	0.388384	0.91801	0.337998	0.749758	NA	NA	NA	NA	NA	NA	15	5	13	17	9	4	342	391	248	452	358	197	136.409	112.223	123.651	115.008	112.653	114.357
chr12	21396334	21396340	7	-	ENSMUSG00000076432	Ywhaq	cds	9.66997	1	0	36.3639	-0.881697	0.673103	1.81467	0.177948	0.596887	NA	NA	NA	NA	NA	NA	4	3	0	4	6	5	342	391	248	452	358	197	136.409	112.223	123.651	115.008	112.653	114.357
chr12	25094326	25094332	7	-	ENSMUSG00000020644	Id2	utr3	29.7612	1	1	48.2411	-0.427635	0.528961	0.666951	0.414117	0.801098	229.742413758424	-0.0806416704398869	0.141839876140496	-0.568540192181284	0.569668222434553	0.766202201852926	5	5	3	12	7	5	222	236	184	373	262	153	111.173	85.0448	115.185	119.159	103.512	111.511
chr12	25095937	25095943	7	-	ENSMUSG00000020644	Id2	cds	38.1307	1	1	51.9942	0.205916	0.480593	0.184061	0.667906	0.910768	NA	NA	NA	NA	NA	NA	4	11	5	18	5	1	222	236	184	373	262	153	111.173	85.0448	115.185	119.159	103.512	111.511
chr12	25096090	25096096	7	-	ENSMUSG00000020644	Id2	utr5	78.3485	1	1	100.34	0.304352	0.368316	0.682936	0.408578	0.798336	NA	NA	NA	NA	NA	NA	15	22	4	15	23	7	222	236	184	373	262	153	111.173	85.0448	115.185	119.159	103.512	111.511
chr12	31488006	31488012	7	-	ENSMUSG00000020659	Cbll1	cds	15.0245	1	0	23.7042	-0.932719	0.774378	1.56743	0.21058	0.636326	189.877345679957	-0.0760400500190886	0.148096355314701	-0.513449840527846	0.607636689269194	0.788892330190828	1	3	1	8	4	1	181	227	132	249	246	139	55.1494	49.771	50.2765	48.3984	59.1343	61.6388
chr12	31499557	31499563	7	-	ENSMUSG00000020659	Cbll1	utr5	21.6791	1	1	51.5527	0.669104	0.498455	1.80512	0.179095	0.59853	NA	NA	NA	NA	NA	NA	4	11	5	5	5	7	181	227	132	249	246	139	55.1494	49.771	50.2765	48.3984	59.1343	61.6388
chr12	31926675	31926681	7	-	ENSMUSG00000002996	Hbp1	utr3	121.674	1	1	404.022	0.216882	0.203429	1.13267	0.287206	0.712919	1117.22825868596	0.274458967725023	0.0823409713008504	3.33320051232124	0.000858530451213612	0.00590765009786149	64	61	38	60	51	38	1125	1482	958	1541	1145	675	222.72	211.127	237.084	194.617	178.836	194.486
chr12	31926779	31926785	7	-	ENSMUSG00000002996	Hbp1	utr3	64.8539	1	1	197.456	-0.0244231	0.27257	0.00803981	0.928553	0.98298	NA	NA	NA	NA	NA	NA	19	24	25	45	21	9	1125	1482	958	1541	1145	675	222.72	211.127	237.084	194.617	178.836	194.486
chr12	31926790	31926796	7	-	ENSMUSG00000002996	Hbp1	utr3	67.4206	1	1	207.182	0.0810836	0.266723	0.0925375	0.760976	0.939912	NA	NA	NA	NA	NA	NA	30	31	14	45	15	16	1125	1482	958	1541	1145	675	222.72	211.127	237.084	194.617	178.836	194.486
chr12	31926915	31926921	7	-	ENSMUSG00000002996	Hbp1	utr3	10.1823	1	1	64.8888	-0.143494	0.602307	0.0569154	0.811439	0.953651	NA	NA	NA	NA	NA	NA	3	6	2	6	5	2	1125	1482	958	1541	1145	675	222.72	211.127	237.084	194.617	178.836	194.486
chr12	31927118	31927124	7	-	ENSMUSG00000002996	Hbp1	utr3	11.3871	1	0	73.5281	-0.370423	0.537424	0.479892	0.488471	0.841511	NA	NA	NA	NA	NA	NA	4	5	4	8	7	3	1125	1482	958	1541	1145	675	222.72	211.127	237.084	194.617	178.836	194.486
chr12	31934414	31934420	7	-	ENSMUSG00000002996	Hbp1	cds	9.58465	1	0	63.2442	-0.710161	0.649695	1.23547	0.266346	0.69422	NA	NA	NA	NA	NA	NA	2	4	2	6	5	3	1125	1482	958	1541	1145	675	222.72	211.127	237.084	194.617	178.836	194.486
chr12	31940410	31940416	7	-	ENSMUSG00000002996	Hbp1	cds	57.616	1	1	127.064	0.314939	0.343297	0.845421	0.357851	0.764257	NA	NA	NA	NA	NA	NA	14	21	8	20	11	6	1125	1482	958	1541	1145	675	222.72	211.127	237.084	194.617	178.836	194.486
chr12	31950220	31950226	7	-	ENSMUSG00000002996	Hbp1	utr5	158.81	1	1	311.069	0.727843	0.230845	10.0694	0.0015075	0.0409141	NA	NA	NA	NA	NA	NA	52	68	23	34	33	24	1125	1482	958	1541	1145	675	222.72	211.127	237.084	194.617	178.836	194.486
chr12	32175911	32175917	7	-	ENSMUSG00000020573	Pik3cg	utr3	2.59653	0	1	32.1824	0.29518	0.73021	0.163261	0.686171	0.916962	443.262140604213	0.081466547176691	0.101051390068625	0.806189277766157	0.420133720177272	0.649238829646512	3	4	1	6	1	1	411	593	340	660	511	273	59.5527	61.8305	61.584	61.0062	58.4148	57.5705
chr12	36015301	36015307	7	-	ENSMUSG00000020577	Tspan13	utr3	10.1128	1	0	51.1868	-0.268796	0.60617	0.198389	0.656025	0.907053	739.401663597083	0.155797050683006	0.0877035103765667	1.77640609838843	0.0756660066734696	0.214816360550185	1	7	2	4	8	2	732	943	599	1044	820	461	361.237	334.874	369.52	328.664	319.255	331.1
chr12	36015535	36015541	7	-	ENSMUSG00000020577	Tspan13	utr3	18.4513	1	1	51.1855	-1.19648	0.697835	3.24319	0.071721	0.40837	NA	NA	NA	NA	NA	NA	4	0	2	6	6	4	732	943	599	1044	820	461	361.237	334.874	369.52	328.664	319.255	331.1
chr12	36020495	36020501	7	-	ENSMUSG00000020577	Tspan13	cds	25.4328	1	1	62.7904	-0.718615	0.546446	1.7989	0.179845	0.59961	NA	NA	NA	NA	NA	NA	5	5	1	6	8	7	732	943	599	1044	820	461	361.237	334.874	369.52	328.664	319.255	331.1
chr12	36025309	36025315	7	-	ENSMUSG00000020577	Tspan13	intron	11.019	1	1	65.1894	-0.0465573	0.514242	0.00819739	0.927859	0.98298	NA	NA	NA	NA	NA	NA	5	6	4	7	5	6	732	943	599	1044	820	461	361.237	334.874	369.52	328.664	319.255	331.1
chr12	36042264	36042270	7	-	ENSMUSG00000020577	Tspan13	cds	24.1525	1	1	80.2305	0.403657	0.433433	0.869236	0.351167	0.760972	NA	NA	NA	NA	NA	NA	9	9	7	9	9	4	732	943	599	1044	820	461	361.237	334.874	369.52	328.664	319.255	331.1
chr12	36042487	36042493	7	-	ENSMUSG00000020577	Tspan13	utr5	49.3704	1	1	105.004	0.390109	0.364565	1.14708	0.284161	0.710416	NA	NA	NA	NA	NA	NA	10	14	12	17	8	7	732	943	599	1044	820	461	361.237	334.874	369.52	328.664	319.255	331.1
chr12	36092099	36092105	7	-	ENSMUSG00000020547	Bzw2	utr3	16.1201	1	1	56.259	-0.0868209	0.568498	0.0233521	0.878545	0.971287	723.420702123343	0.257629316139317	0.0976547363251683	2.63816508890536	0.00833559912067162	0.0390210729530965	4	4	5	7	7	1	673	991	642	1054	787	392	151.795	160.844	181.012	151.654	140.043	128.679
chr12	36092107	36092113	7	-	ENSMUSG00000020547	Bzw2	utr3	15.9529	1	1	57.3877	-0.0754711	0.550867	0.0188167	0.890893	0.9741	NA	NA	NA	NA	NA	NA	5	6	3	10	4	2	673	991	642	1054	787	392	151.795	160.844	181.012	151.654	140.043	128.679
chr12	36130022	36130028	7	-	ENSMUSG00000020547	Bzw2	cds	67.3849	0	1	147.906	0.55142	0.335511	2.73771	0.0980049	0.46721	NA	NA	NA	NA	NA	NA	32	22	10	31	13	4	673	991	642	1054	787	392	151.795	160.844	181.012	151.654	140.043	128.679
chr12	36142152	36142158	7	-	ENSMUSG00000020547	Bzw2	intron	10.8852	0	1	60.9782	0.668257	0.543254	1.54372	0.214065	0.640173	NA	NA	NA	NA	NA	NA	5	8	6	10	2	1	673	991	642	1054	787	392	151.795	160.844	181.012	151.654	140.043	128.679
chr12	36156758	36156764	7	-	ENSMUSG00000020547	Bzw2	utr5	42.3333	1	1	106.663	0.424264	0.368219	1.34024	0.246992	0.67556	NA	NA	NA	NA	NA	NA	14	20	8	18	14	2	673	991	642	1054	787	392	151.795	160.844	181.012	151.654	140.043	128.679
chr12	36156766	36156772	7	-	ENSMUSG00000020547	Bzw2	utr5	14.394	1	0	81.5054	0.359201	0.438895	0.67293	0.412032	0.799977	NA	NA	NA	NA	NA	NA	9	8	10	13	9	1	673	991	642	1054	787	392	151.795	160.844	181.012	151.654	140.043	128.679
chr12	40445769	40445775	7	-	ENSMUSG00000055917	Zfp277	utr5	2.60975	1	0	38.0761	-0.988333	0.766866	1.80516	0.17909	0.59853	561.088225267677	-0.0149757726691751	0.0943023861782816	-0.158805872004797	0.873821822334548	0.940127567436251	3	2	0	5	6	2	530	710	404	871	656	362	52.8919	50.987	50.3991	55.4499	51.6486	52.5773
chr12	44206059	44206065	7	-	ENSMUSG00000014905	Dnajb9	utr3	34.2036	1	0	94.6573	0.343206	0.358093	0.916435	0.338413	0.75025	286.288146784312	-0.0499002937599693	0.125373512256131	-0.398013048067329	0.690620567672928	0.839805534589917	15	17	5	18	12	9	251	389	198	419	384	176	120.222	134.075	118.551	128.025	145.106	122.688
chr12	44208262	44208268	7	-	ENSMUSG00000014905	Dnajb9	cds	18.9618	1	0	30.887	-1.16477	0.758215	2.62867	0.104949	0.480183	NA	NA	NA	NA	NA	NA	2	3	0	4	8	3	251	389	198	419	384	176	120.222	134.075	118.551	128.025	145.106	122.688
chr12	44210073	44210079	7	-	ENSMUSG00000014905	Dnajb9	utr5	51.9317	1	1	88.9	0.285446	0.379172	0.56372	0.452765	0.823118	NA	NA	NA	NA	NA	NA	10	14	8	9	16	10	251	389	198	419	384	176	120.222	134.075	118.551	128.025	145.106	122.688
chr12	51609842	51609848	7	-	ENSMUSG00000020954	Strn3	utr3	30.1923	1	1	130.351	-0.306917	0.486361	0.403527	0.525273	0.859295	2498.13760117449	-0.00268046929354601	0.077919553189903	-0.0344004705341835	0.972557808263206	0.987816766444049	5	7	3	9	10	5	2390	3001	1887	3574	2862	1759	439.055	396.712	433.333	418.837	414.794	470.288
chr12	51620244	51620250	7	-	ENSMUSG00000020954	Strn3	intron	15.0278	1	0	138.045	0.507134	0.457906	1.22545	0.268294	0.696298	NA	NA	NA	NA	NA	NA	9	8	5	5	9	6	2390	3001	1887	3574	2862	1759	439.055	396.712	433.333	418.837	414.794	470.288
chr12	51621810	51621816	7	-	ENSMUSG00000020954	Strn3	cds	30.8321	1	1	142.455	0.494	0.438693	1.2665	0.260425	0.689254	NA	NA	NA	NA	NA	NA	11	9	4	6	9	7	2390	3001	1887	3574	2862	1759	439.055	396.712	433.333	418.837	414.794	470.288
chr12	51623259	51623265	7	-	ENSMUSG00000020954	Strn3	cds	17.0909	1	1	128.066	-0.27626	0.504267	0.303451	0.581727	0.884344	NA	NA	NA	NA	NA	NA	6	3	5	11	7	4	2390	3001	1887	3574	2862	1759	439.055	396.712	433.333	418.837	414.794	470.288
chr12	51627836	51627842	7	-	ENSMUSG00000020954	Strn3	cds	7.90863	1	1	151.496	0.316661	0.402979	0.615273	0.432809	0.811395	NA	NA	NA	NA	NA	NA	7	13	7	11	9	8	2390	3001	1887	3574	2862	1759	439.055	396.712	433.333	418.837	414.794	470.288
chr12	51661695	51661701	7	-	ENSMUSG00000020954	Strn3	cds	13.1349	1	0	109.95	-0.953202	0.705163	1.97335	0.160092	0.570873	NA	NA	NA	NA	NA	NA	1	5	0	4	7	4	2390	3001	1887	3574	2862	1759	439.055	396.712	433.333	418.837	414.794	470.288
chr12	51668500	51668506	7	-	ENSMUSG00000020954	Strn3	intron	11.0363	1	0	106.233	-2.53461	1.0909	8.02503	0.00461352	0.0879662	NA	NA	NA	NA	NA	NA	1	0	1	6	5	4	2390	3001	1887	3574	2862	1759	439.055	396.712	433.333	418.837	414.794	470.288
chr12	51674255	51674261	7	-	ENSMUSG00000020954	Strn3	intron	96.1643	1	1	219.095	-0.00868286	0.290879	0.000890052	0.9762	0.994402	NA	NA	NA	NA	NA	NA	15	21	14	30	18	17	2390	3001	1887	3574	2862	1759	439.055	396.712	433.333	418.837	414.794	470.288
chr12	51681771	51681777	7	-	ENSMUSG00000020954	Strn3	intron	18.9361	1	1	132.997	0.152619	0.475275	0.102736	0.748571	0.936578	NA	NA	NA	NA	NA	NA	9	4	5	11	5	5	2390	3001	1887	3574	2862	1759	439.055	396.712	433.333	418.837	414.794	470.288
chr12	51690334	51690340	7	-	ENSMUSG00000020954	Strn3	intron	23.0477	1	0	103.621	-3.48879	1.23651	12.1193	0.000499039	0.0192495	NA	NA	NA	NA	NA	NA	0	0	1	9	5	2	2390	3001	1887	3574	2862	1759	439.055	396.712	433.333	418.837	414.794	470.288
chr12	51691498	51691504	7	-	ENSMUSG00000020954	Strn3	cds	105.27	1	1	284.528	0.425922	0.242178	3.09142	0.0787059	0.422672	NA	NA	NA	NA	NA	NA	35	34	20	44	26	16	2390	3001	1887	3574	2862	1759	439.055	396.712	433.333	418.837	414.794	470.288
chr12	51691515	51691521	7	-	ENSMUSG00000020954	Strn3	cds	35.6391	1	1	212.831	0.451435	0.292534	2.38142	0.122786	0.5147	NA	NA	NA	NA	NA	NA	28	21	9	24	23	8	2390	3001	1887	3574	2862	1759	439.055	396.712	433.333	418.837	414.794	470.288
chr12	51691659	51691665	7	-	ENSMUSG00000020954	Strn3	cds	29.8831	1	1	131.716	0.084526	0.470548	0.0322088	0.85757	0.967137	NA	NA	NA	NA	NA	NA	9	6	3	11	7	4	2390	3001	1887	3574	2862	1759	439.055	396.712	433.333	418.837	414.794	470.288
chr12	51743794	51743800	7	-	ENSMUSG00000035247	Hectd1	utr3	64.7221	1	0	210.419	-0.0574287	0.287335	0.0400591	0.841365	0.961564	2407.62694118043	-0.202670572641434	0.0760845957010465	-2.66375303402771	0.00772742712627196	0.0366978199432993	11	25	10	27	31	13	2143	2795	1631	3633	3010	1802	175.01	164.252	166.503	189.267	193.932	214.177
chr12	51743952	51743958	7	-	ENSMUSG00000035247	Hectd1	utr3	74.0517	1	1	322.909	0.237253	0.219584	1.15961	0.281545	0.708407	NA	NA	NA	NA	NA	NA	27	39	27	42	50	25	2143	2795	1631	3633	3010	1802	175.01	164.252	166.503	189.267	193.932	214.177
chr12	51744059	51744065	7	-	ENSMUSG00000035247	Hectd1	utr3	72.3482	1	1	262.555	0.77427	0.245479	9.96857	0.00159235	0.0422033	NA	NA	NA	NA	NA	NA	25	37	23	32	32	10	2143	2795	1631	3633	3010	1802	175.01	164.252	166.503	189.267	193.932	214.177
chr12	51744181	51744187	7	-	ENSMUSG00000035247	Hectd1	utr3	388.51	1	1	612.639	0.287721	0.162178	3.13335	0.0767061	0.419508	NA	NA	NA	NA	NA	NA	71	79	62	131	80	49	2143	2795	1631	3633	3010	1802	175.01	164.252	166.503	189.267	193.932	214.177
chr12	51744306	51744312	7	-	ENSMUSG00000035247	Hectd1	utr3	70.6305	1	1	197.636	0.334916	0.305282	1.19389	0.274546	0.702758	NA	NA	NA	NA	NA	NA	16	17	12	24	15	14	2143	2795	1631	3633	3010	1802	175.01	164.252	166.503	189.267	193.932	214.177
chr12	51744823	51744829	7	-	ENSMUSG00000035247	Hectd1	cds	68.5511	1	1	182.01	0.223772	0.329036	0.459139	0.498027	0.84655	NA	NA	NA	NA	NA	NA	10	16	11	17	17	13	2143	2795	1631	3633	3010	1802	175.01	164.252	166.503	189.267	193.932	214.177
chr12	51744881	51744887	7	-	ENSMUSG00000035247	Hectd1	cds	23.3954	1	0	142.818	0.299135	0.407895	0.53388	0.46498	0.828839	NA	NA	NA	NA	NA	NA	12	9	3	14	9	6	2143	2795	1631	3633	3010	1802	175.01	164.252	166.503	189.267	193.932	214.177
chr12	51745417	51745423	7	-	ENSMUSG00000035247	Hectd1	cds	42.1961	1	1	146.21	-0.208122	0.405973	0.265673	0.606249	0.893327	NA	NA	NA	NA	NA	NA	9	10	2	13	15	8	2143	2795	1631	3633	3010	1802	175.01	164.252	166.503	189.267	193.932	214.177
chr12	51755085	51755091	7	-	ENSMUSG00000035247	Hectd1	cds	9.81488	1	1	106.194	0.284146	0.654497	0.187017	0.665411	0.909985	NA	NA	NA	NA	NA	NA	3	3	3	5	5	1	2143	2795	1631	3633	3010	1802	175.01	164.252	166.503	189.267	193.932	214.177
chr12	51767766	51767772	7	-	ENSMUSG00000035247	Hectd1	cds	45.0029	1	1	141.419	-0.64876	0.45383	2.14402	0.143126	0.547339	NA	NA	NA	NA	NA	NA	7	2	6	17	9	9	2143	2795	1631	3633	3010	1802	175.01	164.252	166.503	189.267	193.932	214.177
chr12	51768571	51768577	7	-	ENSMUSG00000035247	Hectd1	cds	198.779	1	1	342.699	0.502268	0.213429	5.54287	0.0185562	0.20716	NA	NA	NA	NA	NA	NA	32	57	29	74	38	13	2143	2795	1631	3633	3010	1802	175.01	164.252	166.503	189.267	193.932	214.177
chr12	51768745	51768751	7	-	ENSMUSG00000035247	Hectd1	cds	25.4903	1	1	123.317	-0.368609	0.501616	0.552897	0.457136	0.825839	NA	NA	NA	NA	NA	NA	6	5	2	17	4	4	2143	2795	1631	3633	3010	1802	175.01	164.252	166.503	189.267	193.932	214.177
chr12	51791253	51791259	7	-	ENSMUSG00000035247	Hectd1	cds	19.0669	1	1	107.748	-0.705705	0.654255	1.23359	0.266709	0.694821	NA	NA	NA	NA	NA	NA	1	4	2	12	3	2	2143	2795	1631	3633	3010	1802	175.01	164.252	166.503	189.267	193.932	214.177
chr12	51797842	51797848	7	-	ENSMUSG00000035247	Hectd1	cds	13.8616	1	1	113.285	0.349439	0.574633	0.366896	0.544701	0.868022	NA	NA	NA	NA	NA	NA	2	7	3	9	1	4	2143	2795	1631	3633	3010	1802	175.01	164.252	166.503	189.267	193.932	214.177
chr12	51800956	51800962	7	-	ENSMUSG00000035247	Hectd1	cds	34.5803	1	1	123.904	-0.612032	0.529378	1.39913	0.23687	0.665965	NA	NA	NA	NA	NA	NA	7	2	2	9	11	5	2143	2795	1631	3633	3010	1802	175.01	164.252	166.503	189.267	193.932	214.177
chr12	51802326	51802332	7	-	ENSMUSG00000035247	Hectd1	cds	42.4397	1	1	150.613	-0.771027	0.422867	3.53761	0.0599918	0.37425	NA	NA	NA	NA	NA	NA	6	9	2	18	12	13	2143	2795	1631	3633	3010	1802	175.01	164.252	166.503	189.267	193.932	214.177
chr12	51827393	51827399	7	-	ENSMUSG00000035247	Hectd1	cds	23.5568	1	1	123.529	0.253949	0.492055	0.264471	0.607065	0.89366	NA	NA	NA	NA	NA	NA	7	4	5	12	6	2	2143	2795	1631	3633	3010	1802	175.01	164.252	166.503	189.267	193.932	214.177
chr12	51827499	51827505	7	-	ENSMUSG00000035247	Hectd1	utr5	65.4325	1	1	128.223	-1.38497	0.546416	7.52152	0.00609662	0.105544	NA	NA	NA	NA	NA	NA	4	3	2	18	12	5	2143	2795	1631	3633	3010	1802	175.01	164.252	166.503	189.267	193.932	214.177
chr12	51827711	51827717	7	-	ENSMUSG00000035247	Hectd1	intron	107.32	1	1	205.997	0.276975	0.29407	0.880736	0.348	0.758011	NA	NA	NA	NA	NA	NA	16	17	15	31	15	13	2143	2795	1631	3633	3010	1802	175.01	164.252	166.503	189.267	193.932	214.177
chr12	54645663	54645669	7	-	ENSMUSG00000044408	Sptssa	utr3	26.6269	1	1	47.6731	-0.702726	0.537288	1.76935	0.183463	0.602789	187.888705546227	0.143611085393718	0.147939909569995	0.970739307676612	0.331678112430781	0.565242921080513	5	2	5	13	3	7	188	260	138	259	246	100	151.205	150.477	138.745	132.886	156.094	117.054
chr12	54656509	54656515	7	-	ENSMUSG00000044408	Sptssa	utr5	157.298	1	1	196.303	0.161436	0.268182	0.363244	0.54671	0.869376	NA	NA	NA	NA	NA	NA	28	42	15	36	39	14	188	260	138	259	246	100	151.205	150.477	138.745	132.886	156.094	117.054
chr12	54860433	54860439	7	-	ENSMUSG00000062929	Cfl2	utr3	53.6221	1	1	248.774	0.231723	0.233735	0.982515	0.321579	0.737842	779.286109099185	0.111931891723458	0.0946740130039203	1.18228738987565	0.237091687395329	0.462354530338088	28	44	26	47	35	18	767	958	630	1034	964	483	286.722	257.703	294.398	246.579	284.305	262.778
chr12	54860517	54860523	7	-	ENSMUSG00000062929	Cfl2	utr3	79.7644	1	1	329.32	0.10584	0.22078	0.229697	0.631749	0.899037	NA	NA	NA	NA	NA	NA	37	44	46	73	53	18	767	958	630	1034	964	483	286.722	257.703	294.398	246.579	284.305	262.778
chr12	54860607	54860613	7	-	ENSMUSG00000062929	Cfl2	utr3	40.5594	1	1	159.821	0.0212417	0.297588	0.00507971	0.943181	0.986733	NA	NA	NA	NA	NA	NA	10	24	18	22	22	17	767	958	630	1034	964	483	286.722	257.703	294.398	246.579	284.305	262.778
chr12	54860617	54860623	7	-	ENSMUSG00000062929	Cfl2	utr3	78.4742	1	1	202.187	-0.00424295	0.2593	0.000267524	0.98695	0.995986	NA	NA	NA	NA	NA	NA	27	29	15	32	36	17	767	958	630	1034	964	483	286.722	257.703	294.398	246.579	284.305	262.778
chr12	54860701	54860707	7	-	ENSMUSG00000062929	Cfl2	utr3	52.0294	1	1	183.639	0.202086	0.271227	0.554311	0.456561	0.825718	NA	NA	NA	NA	NA	NA	19	27	22	29	32	10	767	958	630	1034	964	483	286.722	257.703	294.398	246.579	284.305	262.778
chr12	54860744	54860750	7	-	ENSMUSG00000062929	Cfl2	utr3	29.7201	1	1	143.561	0.330188	0.310814	1.12803	0.288196	0.713803	NA	NA	NA	NA	NA	NA	19	14	19	28	16	6	767	958	630	1034	964	483	286.722	257.703	294.398	246.579	284.305	262.778
chr12	54861031	54861037	7	-	ENSMUSG00000062929	Cfl2	utr3	37.6617	1	1	173.003	0.495948	0.289747	2.92883	0.0870106	0.443439	NA	NA	NA	NA	NA	NA	24	22	19	21	17	17	767	958	630	1034	964	483	286.722	257.703	294.398	246.579	284.305	262.778
chr12	54861792	54861798	7	-	ENSMUSG00000062929	Cfl2	cds	34.7028	1	1	84.1006	0.0290984	0.419224	0.00481849	0.944659	0.986957	NA	NA	NA	NA	NA	NA	4	16	4	8	14	6	767	958	630	1034	964	483	286.722	257.703	294.398	246.579	284.305	262.778
chr12	54862759	54862765	7	-	ENSMUSG00000062929	Cfl2	utr5	16.8839	1	0	46.4291	-0.85415	0.721889	1.48291	0.223319	0.649988	NA	NA	NA	NA	NA	NA	3	2	1	6	6	1	767	958	630	1034	964	483	286.722	257.703	294.398	246.579	284.305	262.778
chr12	54893676	54893682	7	-	ENSMUSG00000035021	Baz1a	utr3	35.9402	1	1	68.1036	-1.14722	0.549922	4.75551	0.0292047	0.264039	711.211136239236	0.077986103084781	0.101490448448827	0.768408301241301	0.442244650126116	0.667846432971298	3	4	3	8	10	9	738	862	528	958	797	500	125.859	105.785	112.562	104.223	107.233	124.101
chr12	54893865	54893871	7	-	ENSMUSG00000035021	Baz1a	utr3	20.5233	1	1	89.4471	0.538197	0.398997	1.82992	0.176137	0.594032	NA	NA	NA	NA	NA	NA	12	15	5	14	9	4	738	862	528	958	797	500	125.859	105.785	112.562	104.223	107.233	124.101
chr12	55489773	55489779	7	-	ENSMUSG00000021025	Nfkbia	utr3	11.8389	0	1	49.7042	0.283775	0.547068	0.264993	0.60671	0.893572	421.512140537533	-0.579370462636746	0.112845252319663	-5.13420326267277	2.83341747608301e-07	4.92594133651181e-06	5	4	3	6	9	4	288	455	253	681	617	354	218.398	248.288	239.831	329.437	369.133	390.693
chr12	55489968	55489974	7	-	ENSMUSG00000021025	Nfkbia	cds	11.1232	1	1	44.0812	-0.444445	0.61315	0.546874	0.459598	0.826327	NA	NA	NA	NA	NA	NA	3	4	1	9	9	3	288	455	253	681	617	354	218.398	248.288	239.831	329.437	369.133	390.693
chr12	55490414	55490420	7	-	ENSMUSG00000021025	Nfkbia	cds	35.876	1	1	65.7532	-0.72492	0.514718	2.12731	0.144694	0.549246	NA	NA	NA	NA	NA	NA	4	4	3	16	9	10	288	455	253	681	617	354	218.398	248.288	239.831	329.437	369.133	390.693
chr12	55490557	55490563	7	-	ENSMUSG00000021025	Nfkbia	cds	46.1822	1	1	69.1649	0.113468	0.443785	0.0649725	0.798803	0.951206	NA	NA	NA	NA	NA	NA	7	9	2	14	10	8	288	455	253	681	617	354	218.398	248.288	239.831	329.437	369.133	390.693
chr12	55491680	55491686	7	-	ENSMUSG00000021025	Nfkbia	cds	13.0573	1	0	34.5307	-0.271893	0.715929	0.147561	0.700877	0.922713	NA	NA	NA	NA	NA	NA	3	2	1	7	6	1	288	455	253	681	617	354	218.398	248.288	239.831	329.437	369.133	390.693
chr12	55492595	55492601	7	-	ENSMUSG00000021025	Nfkbia	utr5	399.793	1	1	549.787	0.976176	0.241557	16.2259	5.62215e-05	0.00370864	NA	NA	NA	NA	NA	NA	61	105	69	71	102	52	288	455	253	681	617	354	218.398	248.288	239.831	329.437	369.133	390.693
chr12	55702438	55702444	7	-	ENSMUSG00000021027	Ralgapa1	cds	25.687	1	1	73.4148	-0.419928	0.571704	0.548795	0.45881	0.826327	1255.30839934217	0.1628597134825	0.0824874672208742	1.97435706258764	0.0483411566960715	0.156267076836184	1	7	3	10	4	3	1175	1603	1079	1766	1416	765	116.489	114.359	133.72	111.688	110.752	110.379
chr12	56345820	56345826	7	-	ENSMUSG00000021028	Mbip	utr5	23.5205	1	1	49.6628	0.413383	0.480907	0.738911	0.39001	0.785097	217.388651878745	0.037270754688369	0.133157891603484	0.279898954838917	0.779555029104118	0.888322828940104	8	9	3	8	9	2	202	263	175	317	246	146	145.93	136.722	158.038	146.091	140.208	153.506
chr12	58959216	58959222	7	-	ENSMUSG00000020986	Sec23a	utr3	41.7684	1	1	77.1945	0.120064	0.402391	0.0886705	0.765874	0.940793	349.95628796331	-0.0978173165004501	0.111097646163525	-0.880462546942467	0.378608785948586	0.611132449494403	12	6	7	14	12	6	329	413	248	550	414	240	82.9912	74.9677	78.2018	88.5052	82.3908	88.1098
chr12	59200751	59200757	7	-	ENSMUSG00000035329	Fbxo33	utr3	10.6703	1	1	34.9959	-0.618958	0.710889	0.797362	0.371883	0.772723	322.630061915157	-0.335036999137005	0.124003703974795	-2.7018305776181	0.0068958890980003	0.0332951662042801	1	3	2	4	7	4	292	327	209	491	427	256	79.8262	64.3278	71.423	85.6277	92.0943	101.854
chr12	59201103	59201109	7	-	ENSMUSG00000035329	Fbxo33	utr3	10.141	1	0	36.3077	-0.618251	0.710614	0.795521	0.372436	0.77323	NA	NA	NA	NA	NA	NA	1	2	3	5	5	5	292	327	209	491	427	256	79.8262	64.3278	71.423	85.6277	92.0943	101.854
chr12	59201338	59201344	7	-	ENSMUSG00000035329	Fbxo33	utr3	32.3959	1	1	75.5162	-0.26018	0.42027	0.388848	0.532906	0.862641	NA	NA	NA	NA	NA	NA	3	11	6	18	12	9	292	327	209	491	427	256	79.8262	64.3278	71.423	85.6277	92.0943	101.854
chr12	64938928	64938934	7	-	ENSMUSG00000020948	Klhl28	utr3	18.9724	1	1	62.8113	-0.539819	0.570395	0.927059	0.335628	0.748058	779.284174403842	-0.169486222931026	0.100461230404673	-1.68708089925148	0.0915877972944946	0.244897805809192	2	6	2	6	8	7	691	859	576	1099	987	593	116.253	103.993	121.137	117.948	131.004	145.196
chr12	64941992	64941998	7	-	ENSMUSG00000020948	Klhl28	utr3	15.0956	1	0	71.4423	0.0730399	0.492542	0.0219149	0.882314	0.971916	NA	NA	NA	NA	NA	NA	2	9	5	8	7	7	691	859	576	1099	987	593	116.253	103.993	121.137	117.948	131.004	145.196
chr12	64942346	64942352	7	-	ENSMUSG00000020948	Klhl28	utr3	5.99158	1	0	69.2098	1.02254	0.505628	4.15969	0.0413971	0.31463	NA	NA	NA	NA	NA	NA	10	8	3	7	4	4	691	859	576	1099	987	593	116.253	103.993	121.137	117.948	131.004	145.196
chr12	64942355	64942361	7	-	ENSMUSG00000020948	Klhl28	utr3	7.50407	1	0	56.3995	-0.380583	0.60976	0.398264	0.527987	0.860476	NA	NA	NA	NA	NA	NA	1	5	3	9	3	5	691	859	576	1099	987	593	116.253	103.993	121.137	117.948	131.004	145.196
chr12	64942619	64942625	7	-	ENSMUSG00000020948	Klhl28	utr3	14.2795	1	0	57.4071	-0.53756	0.598682	0.835244	0.360761	0.766406	NA	NA	NA	NA	NA	NA	3	3	3	8	8	3	691	859	576	1099	987	593	116.253	103.993	121.137	117.948	131.004	145.196
chr12	64950124	64950130	7	-	ENSMUSG00000020948	Klhl28	cds	13.3408	1	1	60.699	0.117811	0.566759	0.0429844	0.835755	0.960417	NA	NA	NA	NA	NA	NA	5	5	2	5	5	6	691	859	576	1099	987	593	116.253	103.993	121.137	117.948	131.004	145.196
chr12	64965513	64965519	7	-	ENSMUSG00000020948	Klhl28	utr5	17.8248	1	1	60.8509	0.436574	0.55238	0.620166	0.430986	0.811088	NA	NA	NA	NA	NA	NA	7	5	2	5	6	4	691	859	576	1099	987	593	116.253	103.993	121.137	117.948	131.004	145.196
chr12	69158727	69158733	7	-	ENSMUSG00000034892	Rps29	cds	54.8867	1	1	157.909	0.0629317	0.284287	0.0490143	0.824787	0.956468	191.697662919967	0.00135239486429391	0.144294638108543	0.00937245404279399	0.992521973104502	0.997561540809552	23	23	16	38	29	10	161	271	138	268	239	128	283.644	343.562	303.918	301.199	332.191	328.198
chr12	69159090	69159096	7	-	ENSMUSG00000034892	Rps29	utr5	874.554	1	1	1118.68	0.322	0.182974	3.10139	0.0782255	0.421477	NA	NA	NA	NA	NA	NA	163	194	129	215	216	78	161	271	138	268	239	128	283.644	343.562	303.918	301.199	332.191	328.198
chr12	69828254	69828260	7	-	ENSMUSG00000034761	Map4k5	intron	8.22156	1	0	41.4804	-0.313797	0.77456	0.16872	0.681252	0.915454	711.837135646727	-0.57429047180488	0.0900723171749513	-6.37588206695528	1.81912873857061e-10	4.58980174039353e-09	1	2	2	5	7	0	511	713	449	1228	1046	554	72.4265	72.72	79.5521	111.031	116.964	114.278
chr12	75591984	75591990	7	-	ENSMUSG00000021051	Ppp2r5e	intron	26.0334	1	0	102.467	-4.80669	1.22282	22.0869	2.60587e-06	0.000334653	2257.29819362561	-0.0419001324844841	0.0735477331850494	-0.569699848927519	0.568881292557813	0.765562352129223	0	0	0	11	2	8	2094	2829	1619	3376	2595	1582	478.49	465.176	462.458	492.117	467.817	526.114
chr12	75715438	75715444	7	-	ENSMUSG00000021054	Sgpp1	utr3	100.18	1	1	304.134	0.934539	0.236002	15.7478	7.23702e-05	0.00456401	750.102387091175	-0.167232429882041	0.10516397302983	-1.59020646580751	0.111788273547341	0.281185227941165	41	46	46	48	34	20	720	884	477	1043	1018	540	155.612	137.483	128.872	143.802	173.58	169.856
chr12	75715460	75715466	7	-	ENSMUSG00000021054	Sgpp1	utr3	145.367	1	1	231.131	-1.27893	0.296175	20.0286	7.62943e-06	0.000783833	NA	NA	NA	NA	NA	NA	16	11	14	52	54	37	720	884	477	1043	1018	540	155.612	137.483	128.872	143.802	173.58	169.856
chr12	75716096	75716102	7	-	ENSMUSG00000021054	Sgpp1	utr3	17.3369	1	1	66.0437	0.0484752	0.506446	0.00914345	0.923821	0.981697	NA	NA	NA	NA	NA	NA	5	7	3	6	11	4	720	884	477	1043	1018	540	155.612	137.483	128.872	143.802	173.58	169.856
chr12	75716439	75716445	7	-	ENSMUSG00000021054	Sgpp1	cds	126.955	1	1	268.218	0.68132	0.241955	7.91634	0.00489904	0.0917246	NA	NA	NA	NA	NA	NA	32	42	35	49	28	22	720	884	477	1043	1018	540	155.612	137.483	128.872	143.802	173.58	169.856
chr12	75716498	75716504	7	-	ENSMUSG00000021054	Sgpp1	cds	21.4234	1	1	91.66	-0.400758	0.422878	0.915451	0.338672	0.750471	NA	NA	NA	NA	NA	NA	6	10	4	9	19	10	720	884	477	1043	1018	540	155.612	137.483	128.872	143.802	173.58	169.856
chr12	76937831	76937837	7	-	ENSMUSG00000059436	Max	utr3	28.8487	1	1	68.0144	0.202789	0.453689	0.199842	0.654849	0.906801	565.613386221759	0.167657601486458	0.100738476496023	1.66428565646491	0.0960553574337839	0.253508418758292	6	13	3	10	7	5	613	706	431	818	632	336	208.008	172.39	182.821	177.069	169.192	165.934
chr12	76938625	76938631	7	-	ENSMUSG00000059436	Max	cds	15.9493	1	1	65.4483	0.644871	0.478762	1.83818	0.175164	0.592852	NA	NA	NA	NA	NA	NA	9	9	5	9	5	3	613	706	431	818	632	336	208.008	172.39	182.821	177.069	169.192	165.934
chr12	76938723	76938729	7	-	ENSMUSG00000059436	Max	utr3	19.4585	1	1	61.9459	0.732592	0.487273	2.30536	0.128929	0.524353	NA	NA	NA	NA	NA	NA	6	12	5	9	6	1	613	706	431	818	632	336	208.008	172.39	182.821	177.069	169.192	165.934
chr12	78961920	78961926	7	-	ENSMUSG00000046157	Tmem229b	utr3	40.1752	1	1	68.5172	-0.352508	0.436698	0.656562	0.417776	0.803676	416.818220454106	0.311152264479056	0.112873457559764	2.75664687877847	0.00583973787908682	0.0291690460559464	9	7	5	11	13	4	408	629	333	514	495	232	105.268	116.782	107.401	84.5999	100.759	87.1168
chr12	78980777	78980783	7	-	ENSMUSG00000046157	Tmem229b	intron	15.1951	1	1	49.8032	0.153216	0.53544	0.0819527	0.774668	0.94317	NA	NA	NA	NA	NA	NA	1	9	6	7	5	3	408	629	333	514	495	232	105.268	116.782	107.401	84.5999	100.759	87.1168
chr12	80107803	80107809	7	-	ENSMUSG00000021127	Zfp36l1	utr3	59.3572	1	1	118.36	-0.982018	0.418555	5.93049	0.0148811	0.181284	1283.00304555001	-0.128154577289821	0.0939396890840676	-1.36422185914555	0.172497750449693	0.376207132706309	8	8	2	18	20	12	1277	1510	825	1921	1722	836	521.436	443.685	421.108	500.389	554.735	496.814
chr12	80108116	80108122	7	-	ENSMUSG00000021127	Zfp36l1	utr3	76.2742	1	1	169.141	-1.65742	0.358484	25.0348	5.63058e-07	8.8872e-05	NA	NA	NA	NA	NA	NA	7	11	5	46	43	14	1277	1510	825	1921	1722	836	521.436	443.685	421.108	500.389	554.735	496.814
chr12	80108679	80108685	7	-	ENSMUSG00000021127	Zfp36l1	utr3	34.2877	1	1	143.221	-0.0780143	0.339502	0.0528851	0.818117	0.955411	NA	NA	NA	NA	NA	NA	17	10	9	21	26	7	1277	1510	825	1921	1722	836	521.436	443.685	421.108	500.389	554.735	496.814
chr12	80108810	80108816	7	-	ENSMUSG00000021127	Zfp36l1	utr3	243.532	1	1	388.837	0.412574	0.209982	3.85226	0.0496789	0.343341	NA	NA	NA	NA	NA	NA	50	67	32	62	63	32	1277	1510	825	1921	1722	836	521.436	443.685	421.108	500.389	554.735	496.814
chr12	80108971	80108977	7	-	ENSMUSG00000021127	Zfp36l1	utr3	16.9503	1	1	100.358	0.219581	0.427607	0.262523	0.608392	0.894016	NA	NA	NA	NA	NA	NA	10	8	5	11	14	3	1277	1510	825	1921	1722	836	521.436	443.685	421.108	500.389	554.735	496.814
chr12	80108993	80108999	7	-	ENSMUSG00000021127	Zfp36l1	utr3	38.759	1	0	124.527	0.418128	0.368953	1.27775	0.258318	0.687249	NA	NA	NA	NA	NA	NA	12	13	9	15	14	7	1277	1510	825	1921	1722	836	521.436	443.685	421.108	500.389	554.735	496.814
chr12	80109448	80109454	7	-	ENSMUSG00000021127	Zfp36l1	utr3	35.879	1	1	104.035	-0.316303	0.42721	0.556646	0.455615	0.825033	NA	NA	NA	NA	NA	NA	5	12	3	10	18	7	1277	1510	825	1921	1722	836	521.436	443.685	421.108	500.389	554.735	496.814
chr12	80109510	80109516	7	-	ENSMUSG00000021127	Zfp36l1	utr3	16.1227	1	1	90.8859	0.0843997	0.469176	0.0322804	0.857414	0.967085	NA	NA	NA	NA	NA	NA	8	7	3	9	11	4	1277	1510	825	1921	1722	836	521.436	443.685	421.108	500.389	554.735	496.814
chr12	80109969	80109975	7	-	ENSMUSG00000021127	Zfp36l1	cds	25.0889	1	1	117.314	0.552366	0.37844	2.13018	0.144424	0.548443	NA	NA	NA	NA	NA	NA	6	16	12	18	13	2	1277	1510	825	1921	1722	836	521.436	443.685	421.108	500.389	554.735	496.814
chr12	80110076	80110082	7	-	ENSMUSG00000021127	Zfp36l1	cds	109.109	1	1	200.803	0.336697	0.277057	1.47302	0.224869	0.651937	NA	NA	NA	NA	NA	NA	24	29	14	29	35	11	1277	1510	825	1921	1722	836	521.436	443.685	421.108	500.389	554.735	496.814
chr12	80110261	80110267	7	-	ENSMUSG00000021127	Zfp36l1	cds	16.6753	1	1	77.2166	-0.34896	0.584253	0.362942	0.546877	0.869462	NA	NA	NA	NA	NA	NA	3	3	4	5	9	4	1277	1510	825	1921	1722	836	521.436	443.685	421.108	500.389	554.735	496.814
chr12	80110275	80110281	7	-	ENSMUSG00000021127	Zfp36l1	cds	39.0292	1	1	102.785	0.136365	0.414785	0.10788	0.742571	0.934649	NA	NA	NA	NA	NA	NA	11	9	4	16	12	3	1277	1510	825	1921	1722	836	521.436	443.685	421.108	500.389	554.735	496.814
chr12	80167816	80167822	7	-	ENSMUSG00000015143	Actn1	utr3	30.317	1	1	134.665	0.0795588	0.407094	0.0381223	0.845198	0.962956	1977.78617901972	0.18463703237378	0.0794507365046538	2.32391844930179	0.0201298652528806	0.0801934712908278	11	11	5	13	7	9	1900	2830	1514	2954	2211	1114	419.251	449.361	417.614	415.816	384.903	357.753
chr12	80168041	80168047	7	-	ENSMUSG00000015143	Actn1	utr3	25.9445	1	1	111.348	-0.117141	0.488869	0.0575395	0.810428	0.953615	NA	NA	NA	NA	NA	NA	11	5	1	9	8	4	1900	2830	1514	2954	2211	1114	419.251	449.361	417.614	415.816	384.903	357.753
chr12	80168213	80168219	7	-	ENSMUSG00000015143	Actn1	utr3	37.4461	1	1	131.404	0.0776857	0.413665	0.0352274	0.85112	0.965017	NA	NA	NA	NA	NA	NA	5	13	8	12	9	7	1900	2830	1514	2954	2211	1114	419.251	449.361	417.614	415.816	384.903	357.753
chr12	80171874	80171880	7	-	ENSMUSG00000015143	Actn1	cds	19.8015	1	1	106.788	0.271519	0.519044	0.273741	0.600833	0.891328	NA	NA	NA	NA	NA	NA	7	8	2	6	6	4	1900	2830	1514	2954	2211	1114	419.251	449.361	417.614	415.816	384.903	357.753
chr12	80173053	80173059	7	-	ENSMUSG00000015143	Actn1	cds	8.86937	1	1	109.327	0.271425	0.505061	0.28896	0.590888	0.887816	NA	NA	NA	NA	NA	NA	7	7	4	10	3	4	1900	2830	1514	2954	2211	1114	419.251	449.361	417.614	415.816	384.903	357.753
chr12	80173098	80173104	7	-	ENSMUSG00000015143	Actn1	cds	9.90557	1	1	102.413	0.188061	0.527297	0.127419	0.721123	0.927772	NA	NA	NA	NA	NA	NA	6	9	1	10	4	2	1900	2830	1514	2954	2211	1114	419.251	449.361	417.614	415.816	384.903	357.753
chr12	80174632	80174638	7	-	ENSMUSG00000015143	Actn1	cds	23.9411	1	1	110.184	-0.328555	0.518864	0.404159	0.524949	0.859212	NA	NA	NA	NA	NA	NA	5	4	5	7	7	6	1900	2830	1514	2954	2211	1114	419.251	449.361	417.614	415.816	384.903	357.753
chr12	80181499	80181505	7	-	ENSMUSG00000015143	Actn1	cds	13.8573	1	1	115.751	0.860715	0.492426	3.13937	0.0764235	0.419179	NA	NA	NA	NA	NA	NA	4	13	7	4	7	4	1900	2830	1514	2954	2211	1114	419.251	449.361	417.614	415.816	384.903	357.753
chr12	80209382	80209388	7	-	ENSMUSG00000015143	Actn1	cds	29.8522	1	1	104.174	-0.616475	0.53814	1.35094	0.245113	0.67405	NA	NA	NA	NA	NA	NA	6	4	2	11	7	3	1900	2830	1514	2954	2211	1114	419.251	449.361	417.614	415.816	384.903	357.753
chr12	81573868	81573874	7	-	ENSMUSG00000002679	Med6	utr3	6.21881	1	1	69.3642	0.553591	0.431868	1.64113	0.20017	0.62403	223.870094706945	-0.211084222896415	0.144595765292277	-1.4598229932235	0.144338727535347	0.333691249884942	7	11	10	19	8	2	170	237	190	368	275	156	143.437	143.896	200.399	198.075	183.058	191.564
chr12	81594977	81594983	7	-	ENSMUSG00000002679	Med6	utr5	11.6115	1	1	29.0411	-0.0123656	0.687638	0.000323964	0.98564	0.99579	NA	NA	NA	NA	NA	NA	2	6	0	4	5	3	170	237	190	368	275	156	143.437	143.896	200.399	198.075	183.058	191.564
chr12	83580498	83580504	7	-	ENSMUSG00000042628	Zfyve1	intron	15.5273	1	1	44.7377	-0.0161459	0.588343	0.000753265	0.978104	0.994456	437.730113059513	-0.0533728025006455	0.105429851811561	-0.506239946121152	0.612688215606355	0.792852714566877	4	3	4	9	3	3	370	569	329	705	512	282	54.1453	59.9183	60.1844	65.814	59.1114	60.06
chr12	83595005	83595011	7	-	ENSMUSG00000042628	Zfyve1	utr5	22.427	1	1	41.9626	-0.416614	0.585678	0.518212	0.471605	0.832015	NA	NA	NA	NA	NA	NA	2	6	2	9	9	0	370	569	329	705	512	282	54.1453	59.9183	60.1844	65.814	59.1114	60.06
chr12	84149275	84149281	7	-	ENSMUSG00000042507	Elmsan1	utr3	282.329	1	1	485.866	0.0392921	0.224695	0.030552	0.861244	0.967776	1458.52794007792	0.0252949340149104	0.0829335936634869	0.305002266241442	0.760364426299103	0.878373556560598	65	57	50	121	57	40	1314	1996	1060	2201	1819	866	210.783	230.403	212.557	225.232	230.205	202.178
chr12	84149501	84149507	7	-	ENSMUSG00000042507	Elmsan1	utr3	15.2556	1	0	90.8199	0.0116592	0.513524	0.000514848	0.981897	0.995172	NA	NA	NA	NA	NA	NA	5	3	7	12	3	4	1314	1996	1060	2201	1819	866	210.783	230.403	212.557	225.232	230.205	202.178
chr12	84152264	84152270	7	-	ENSMUSG00000042507	Elmsan1	utr3	25.8671	1	1	102.569	0.0493844	0.475347	0.0107351	0.917479	0.979901	NA	NA	NA	NA	NA	NA	6	5	7	3	10	9	1314	1996	1060	2201	1819	866	210.783	230.403	212.557	225.232	230.205	202.178
chr12	84156527	84156533	7	-	ENSMUSG00000042507	Elmsan1	cds	11.1217	1	1	76.5669	0.34816	0.627218	0.30737	0.579298	0.882932	NA	NA	NA	NA	NA	NA	3	4	4	5	4	2	1314	1996	1060	2201	1819	866	210.783	230.403	212.557	225.232	230.205	202.178
chr12	84158986	84158992	7	-	ENSMUSG00000042507	Elmsan1	cds	33.7453	1	1	104.438	-0.515081	0.441746	1.39558	0.237465	0.666511	NA	NA	NA	NA	NA	NA	5	5	8	22	8	3	1314	1996	1060	2201	1819	866	210.783	230.403	212.557	225.232	230.205	202.178
chr12	84159006	84159012	7	-	ENSMUSG00000042507	Elmsan1	cds	14.2506	1	0	110.395	0.849955	0.421584	4.13907	0.0419041	0.316302	NA	NA	NA	NA	NA	NA	14	9	8	10	12	0	1314	1996	1060	2201	1819	866	210.783	230.403	212.557	225.232	230.205	202.178
chr12	84159696	84159702	7	-	ENSMUSG00000042507	Elmsan1	cds	51.5341	1	1	138.859	0.725621	0.352426	4.28744	0.0383949	0.301983	NA	NA	NA	NA	NA	NA	14	18	12	22	7	5	1314	1996	1060	2201	1819	866	210.783	230.403	212.557	225.232	230.205	202.178
chr12	84208193	84208199	7	-	ENSMUSG00000042507	Elmsan1	intron	22.4621	1	1	80.0749	-1.29967	0.63808	4.68623	0.0304053	0.269079	NA	NA	NA	NA	NA	NA	4	1	2	12	8	2	1314	1996	1060	2201	1819	866	210.783	230.403	212.557	225.232	230.205	202.178
chr12	84208249	84208255	7	-	ENSMUSG00000042507	Elmsan1	intron	9.69493	0	1	74.1891	0.641934	0.6603	0.951419	0.329358	0.743655	NA	NA	NA	NA	NA	NA	2	3	6	5	4	0	1314	1996	1060	2201	1819	866	210.783	230.403	212.557	225.232	230.205	202.178
chr12	84376833	84376839	7	-	ENSMUSG00000021236	Entpd5	utr3	1.59039	0	1	40.5332	0.607137	0.635484	0.924787	0.336221	0.74868	475.82627092742	0.139044057917889	0.116381266080726	1.1947288648797	0.232192980979873	0.456590514157064	2	9	2	6	3	1	393	620	435	681	516	304	79.4527	90.1978	109.935	87.8281	82.3016	89.4473
chr12	84918497	84918503	7	-	ENSMUSG00000042350	Arel1	utr3	37.551	1	0	65.1378	-0.159276	0.467948	0.116575	0.732779	0.931096	579.86483993205	0.060496310860275	0.104743326744139	0.577567208725876	0.5635563510145	0.76277778459184	8	8	2	12	10	3	551	825	395	857	725	338	111.303	119.922	99.7431	110.435	115.541	99.369
chr12	84918703	84918709	7	-	ENSMUSG00000042350	Arel1	utr3	10.8396	1	0	55.089	0.214488	0.537791	0.15881	0.690254	0.918689	NA	NA	NA	NA	NA	NA	4	9	2	8	3	5	551	825	395	857	725	338	111.303	119.922	99.7431	110.435	115.541	99.369
chr12	84920575	84920581	7	-	ENSMUSG00000042350	Arel1	utr3	19.0796	1	0	46.7891	-0.358992	0.599024	0.365028	0.545727	0.868697	NA	NA	NA	NA	NA	NA	3	4	3	10	5	1	551	825	395	857	725	338	111.303	119.922	99.7431	110.435	115.541	99.369
chr12	84920723	84920729	7	-	ENSMUSG00000042350	Arel1	utr3	22.4065	1	0	58.6563	0.11796	0.546478	0.0463387	0.829561	0.958083	NA	NA	NA	NA	NA	NA	7	2	5	4	6	6	551	825	395	857	725	338	111.303	119.922	99.7431	110.435	115.541	99.369
chr12	84970688	84970694	7	-	ENSMUSG00000042350	Arel1	utr5	12.9368	1	1	44.1273	-0.688771	0.682498	1.06081	0.303031	0.72451	NA	NA	NA	NA	NA	NA	2	3	2	6	4	4	551	825	395	857	725	338	111.303	119.922	99.7431	110.435	115.541	99.369
chr12	85301609	85301615	7	-	ENSMUSG00000034290	Nek9	utr3	6.45395	1	0	39.0405	-0.0010414	0.720722	2.08849e-06	0.998847	0.99989	592.831212034002	-0.13872886508813	0.093841499696543	-1.47833171397239	0.139319013052616	0.32609397917168	1	4	2	6	2	2	500	736	428	965	738	387	113.34	120.055	121.28	139.544	131.982	127.674
chr12	85339222	85339228	7	-	ENSMUSG00000034290	Nek9	utr5	4.84757	0	1	41.435	0.680999	0.710517	0.918124	0.337968	0.749758	NA	NA	NA	NA	NA	NA	5	3	1	2	3	3	500	736	428	965	738	387	113.34	120.055	121.28	139.544	131.982	127.674
chr12	85374710	85374716	7	-	ENSMUSG00000021248	Tmed10	utr5	15.789	1	0	30.1541	-1.30267	0.832678	2.79116	0.0947856	0.461084	354.717427344637	-0.0227067261519007	0.109296820550777	-0.207752851706712	0.83542194818684	0.921748883518702	0	3	1	6	4	3	321	462	257	538	437	224	67.4428	69.8491	67.4983	72.1079	72.4359	68.4945
chr12	87450051	87450057	7	-	ENSMUSG00000021039	Snw1	utr3	20.3157	1	0	49.8362	0.153036	0.510404	0.0896634	0.764606	0.940711	300.076508678518	0.047958715401183	0.117260056825928	0.408994475180731	0.682543715617594	0.834729078011077	2	9	5	6	7	5	280	407	216	451	339	195	51.906	54.2928	50.0544	53.3342	49.5794	52.6104
chr12	87450197	87450203	7	-	ENSMUSG00000021039	Snw1	utr3	8.37639	1	1	45.5134	0.132756	0.541585	0.0599208	0.806621	0.953027	NA	NA	NA	NA	NA	NA	5	5	4	6	6	4	280	407	216	451	339	195	51.906	54.2928	50.0544	53.3342	49.5794	52.6104
chr12	87458950	87458956	7	-	ENSMUSG00000021039	Snw1	cds	5.39912	1	1	36.3698	0.188494	0.642099	0.0858945	0.769463	0.941956	NA	NA	NA	NA	NA	NA	1	4	5	6	1	4	280	407	216	451	339	195	51.906	54.2928	50.0544	53.3342	49.5794	52.6104
chr12	87459463	87459469	7	-	ENSMUSG00000021039	Snw1	cds	88.4306	1	1	105.525	-0.0694615	0.340848	0.0416201	0.838346	0.961304	NA	NA	NA	NA	NA	NA	11	13	13	33	7	9	280	407	216	451	339	195	51.906	54.2928	50.0544	53.3342	49.5794	52.6104
chr12	91556600	91556606	7	-	ENSMUSG00000020962	Gtf2a1	utr3	7.29229	0	1	36.8275	0.562198	0.63917	0.77435	0.378875	0.777424	429.721395580337	-0.0480685623263643	0.102052821554884	-0.471016495124663	0.637628955540025	0.808104579283069	3	6	2	8	1	1	386	533	321	639	537	280	75.5117	75.0313	78.4985	79.744	82.8788	79.7191
chr12	91572587	91572593	7	-	ENSMUSG00000020962	Gtf2a1	cds	8.58552	1	0	33.353	-1.79865	0.923575	4.76551	0.0290354	0.263182	NA	NA	NA	NA	NA	NA	0	1	2	6	5	3	386	533	321	639	537	280	75.5117	75.0313	78.4985	79.744	82.8788	79.7191
chr12	91575601	91575607	7	-	ENSMUSG00000020962	Gtf2a1	cds	8.61902	1	1	42.601	0.423611	0.597905	0.50025	0.47939	0.836843	NA	NA	NA	NA	NA	NA	6	4	2	6	3	3	386	533	321	639	537	280	75.5117	75.0313	78.4985	79.744	82.8788	79.7191
chr12	91807610	91807616	7	-	ENSMUSG00000020964	Sel1l	utr3	19.059	1	1	102.204	0.491482	0.589351	0.681212	0.40917	0.798692	835.690754907658	0.0178465787284913	0.0903716539303323	0.19747982860034	0.843452065067968	0.925076748362002	17	3	10	7	11	9	781	1086	615	1220	1081	496	111.458	111.527	109.715	111.069	121.711	103.02
chr12	91807688	91807694	7	-	ENSMUSG00000020964	Sel1l	utr3	56.3793	1	1	150.471	0.277447	0.302362	0.840368	0.359291	0.766053	NA	NA	NA	NA	NA	NA	14	22	16	32	11	12	781	1086	615	1220	1081	496	111.458	111.527	109.715	111.069	121.711	103.02
chr12	91807732	91807738	7	-	ENSMUSG00000020964	Sel1l	utr3	71.0315	1	1	153.206	-0.130699	0.296863	0.194535	0.659169	0.90802	NA	NA	NA	NA	NA	NA	13	19	15	29	27	10	781	1086	615	1220	1081	496	111.458	111.527	109.715	111.069	121.711	103.02
chr12	91807741	91807747	7	-	ENSMUSG00000020964	Sel1l	utr3	12.1118	1	1	111.604	0.316217	0.365414	0.745749	0.387825	0.783897	NA	NA	NA	NA	NA	NA	8	11	15	15	12	8	781	1086	615	1220	1081	496	111.458	111.527	109.715	111.069	121.711	103.02
chr12	91807815	91807821	7	-	ENSMUSG00000020964	Sel1l	utr3	16.3768	1	1	79.6894	0.177289	0.43718	0.164183	0.685334	0.916742	NA	NA	NA	NA	NA	NA	7	8	7	16	7	2	781	1086	615	1220	1081	496	111.458	111.527	109.715	111.069	121.711	103.02
chr12	99190391	99190397	7	-	ENSMUSG00000033713	Foxn3	utr3	6.00723	1	0	334.364	0.052402	0.522821	0.0100401	0.920185	0.981056	8583.09392267608	-0.0455347554773932	0.0692259755135813	-0.65776979146303	0.510686068369245	0.718468582513994	3	9	2	9	6	3	7682	11411	5986	12779	10132	5907	815.493	871.681	794.349	865.391	848.561	912.62
chr12	99190594	99190600	7	-	ENSMUSG00000033713	Foxn3	utr3	30.1138	1	1	330.502	-1.02745	0.644648	2.77764	0.0955887	0.462665	NA	NA	NA	NA	NA	NA	3	3	1	6	7	6	7682	11411	5986	12779	10132	5907	815.493	871.681	794.349	865.391	848.561	912.62
chr12	99191114	99191120	7	-	ENSMUSG00000033713	Foxn3	utr3	17.3392	1	1	325.848	-1.00158	0.696912	2.25193	0.133448	0.531031	NA	NA	NA	NA	NA	NA	2	3	1	5	6	5	7682	11411	5986	12779	10132	5907	815.493	871.681	794.349	865.391	848.561	912.62
chr12	99191817	99191823	7	-	ENSMUSG00000033713	Foxn3	utr3	34.3358	1	1	335.899	-0.65178	0.562106	1.40361	0.236121	0.665286	NA	NA	NA	NA	NA	NA	0	3	7	11	6	4	7682	11411	5986	12779	10132	5907	815.493	871.681	794.349	865.391	848.561	912.62
chr12	99192109	99192115	7	-	ENSMUSG00000033713	Foxn3	utr3	13.4115	1	1	333.146	0.2104	0.554591	0.143261	0.70506	0.924239	NA	NA	NA	NA	NA	NA	4	4	5	4	9	2	7682	11411	5986	12779	10132	5907	815.493	871.681	794.349	865.391	848.561	912.62
chr12	99192449	99192455	7	-	ENSMUSG00000033713	Foxn3	utr3	28.1509	1	1	343.241	-0.133987	0.492036	0.0744678	0.784939	0.945721	NA	NA	NA	NA	NA	NA	3	4	8	8	11	3	7682	11411	5986	12779	10132	5907	815.493	871.681	794.349	865.391	848.561	912.62
chr12	99193466	99193472	7	-	ENSMUSG00000033713	Foxn3	utr3	29.6722	1	1	347.618	0.276412	0.455447	0.366861	0.54472	0.868022	NA	NA	NA	NA	NA	NA	7	10	3	9	8	5	7682	11411	5986	12779	10132	5907	815.493	871.681	794.349	865.391	848.561	912.62
chr12	99193883	99193889	7	-	ENSMUSG00000033713	Foxn3	utr3	8.519	1	1	321.559	-0.58348	0.727224	0.668086	0.41372	0.800992	NA	NA	NA	NA	NA	NA	2	1	3	3	7	2	7682	11411	5986	12779	10132	5907	815.493	871.681	794.349	865.391	848.561	912.62
chr12	99194724	99194730	7	-	ENSMUSG00000033713	Foxn3	utr3	6.50836	0	1	329.49	0.533413	0.585129	0.830513	0.362124	0.766539	NA	NA	NA	NA	NA	NA	2	5	6	5	6	1	7682	11411	5986	12779	10132	5907	815.493	871.681	794.349	865.391	848.561	912.62
chr12	99240707	99240713	7	-	ENSMUSG00000033713	Foxn3	intron	5.82721	1	0	316.153	-0.755699	0.871901	0.794576	0.37272	0.773414	NA	NA	NA	NA	NA	NA	1	2	1	2	4	3	7682	11411	5986	12779	10132	5907	815.493	871.681	794.349	865.391	848.561	912.62
chr12	99263975	99263981	7	-	ENSMUSG00000033713	Foxn3	intron	16.6559	1	0	327.139	-0.491976	0.638404	0.611078	0.434382	0.81168	NA	NA	NA	NA	NA	NA	5	2	1	5	6	4	7682	11411	5986	12779	10132	5907	815.493	871.681	794.349	865.391	848.561	912.62
chr12	99271038	99271044	7	-	ENSMUSG00000033713	Foxn3	intron	50.2767	1	1	416.2	1.00118	0.308577	10.7801	0.00102597	0.031405	NA	NA	NA	NA	NA	NA	19	26	15	18	15	7	7682	11411	5986	12779	10132	5907	815.493	871.681	794.349	865.391	848.561	912.62
chr12	99271058	99271064	7	-	ENSMUSG00000033713	Foxn3	intron	9.28396	1	1	340.608	0.41727	0.477739	0.761512	0.382856	0.78064	NA	NA	NA	NA	NA	NA	6	10	3	12	5	2	7682	11411	5986	12779	10132	5907	815.493	871.681	794.349	865.391	848.561	912.62
chr12	99287364	99287370	7	-	ENSMUSG00000033713	Foxn3	intron	8.39943	1	1	331.354	0.213188	0.555063	0.146993	0.701426	0.92294	NA	NA	NA	NA	NA	NA	3	5	5	12	1	2	7682	11411	5986	12779	10132	5907	815.493	871.681	794.349	865.391	848.561	912.62
chr12	99287475	99287481	7	-	ENSMUSG00000033713	Foxn3	intron	7.03588	1	1	322.904	-0.3907	0.646552	0.373203	0.541263	0.866598	NA	NA	NA	NA	NA	NA	2	5	1	9	3	2	7682	11411	5986	12779	10132	5907	815.493	871.681	794.349	865.391	848.561	912.62
chr12	99317399	99317405	7	-	ENSMUSG00000033713	Foxn3	intron	39.9529	1	1	334.524	-1.2272	0.593505	4.81658	0.0281872	0.259477	NA	NA	NA	NA	NA	NA	2	4	2	12	9	4	7682	11411	5986	12779	10132	5907	815.493	871.681	794.349	865.391	848.561	912.62
chr12	99365230	99365236	7	-	ENSMUSG00000033713	Foxn3	intron	7.56566	1	0	323.669	-0.0401316	0.676806	0.00351841	0.9527	0.989146	NA	NA	NA	NA	NA	NA	1	1	6	7	2	2	7682	11411	5986	12779	10132	5907	815.493	871.681	794.349	865.391	848.561	912.62
chr12	99417871	99417877	7	-	ENSMUSG00000033713	Foxn3	intron	11.9021	1	1	330.518	0.532351	0.585014	0.827223	0.363077	0.766844	NA	NA	NA	NA	NA	NA	7	3	3	6	3	3	7682	11411	5986	12779	10132	5907	815.493	871.681	794.349	865.391	848.561	912.62
chr12	99420512	99420518	7	-	ENSMUSG00000033713	Foxn3	intron	9.94362	1	0	329.502	-0.0285592	0.580359	0.00242363	0.960736	0.991071	NA	NA	NA	NA	NA	NA	6	2	3	9	4	2	7682	11411	5986	12779	10132	5907	815.493	871.681	794.349	865.391	848.561	912.62
chr12	99431736	99431742	7	-	ENSMUSG00000033713	Foxn3	intron	20.5067	1	1	336.961	-0.052034	0.53343	0.00952676	0.922246	0.981365	NA	NA	NA	NA	NA	NA	6	3	4	11	2	5	7682	11411	5986	12779	10132	5907	815.493	871.681	794.349	865.391	848.561	912.62
chr12	99495875	99495881	7	-	ENSMUSG00000033713	Foxn3	intron	30.4024	1	1	339.415	-0.169757	0.506479	0.113106	0.736636	0.932207	NA	NA	NA	NA	NA	NA	3	7	4	8	9	4	7682	11411	5986	12779	10132	5907	815.493	871.681	794.349	865.391	848.561	912.62
chr12	99527251	99527257	7	-	ENSMUSG00000033713	Foxn3	intron	21.3402	1	0	326.31	-1.24805	0.682251	3.78843	0.051608	0.349827	NA	NA	NA	NA	NA	NA	2	4	0	9	6	4	7682	11411	5986	12779	10132	5907	815.493	871.681	794.349	865.391	848.561	912.62
chr12	99530434	99530440	7	-	ENSMUSG00000033713	Foxn3	intron	7.78634	1	1	322.358	-0.362273	0.692487	0.27888	0.597436	0.889698	NA	NA	NA	NA	NA	NA	0	4	3	5	4	3	7682	11411	5986	12779	10132	5907	815.493	871.681	794.349	865.391	848.561	912.62
chr12	99534245	99534251	7	-	ENSMUSG00000033713	Foxn3	intron	12.2634	1	1	334.704	0.418888	0.553216	0.571127	0.449811	0.820981	NA	NA	NA	NA	NA	NA	4	3	7	8	3	3	7682	11411	5986	12779	10132	5907	815.493	871.681	794.349	865.391	848.561	912.62
chr12	100608612	100608618	7	-	ENSMUSG00000021180	Rps6ka5	intron	12.5478	1	1	89.1024	-0.426698	0.592603	0.523197	0.469481	0.831043	1616.58633127945	0.256373654120458	0.109974340098905	2.33121338932235	0.0197421104738143	0.0790326961197449	5	2	4	8	3	5	1796	2024	1292	1851	1727	1128	183.77	149.028	165.257	120.822	139.413	167.979
chr12	100703921	100703927	7	-	ENSMUSG00000021180	Rps6ka5	intron	25.6702	1	1	106.781	0.487808	0.465594	1.10918	0.29226	0.717099	NA	NA	NA	NA	NA	NA	10	13	3	10	7	3	1796	2024	1292	1851	1727	1128	183.77	149.028	165.257	120.822	139.413	167.979
chr12	100911582	100911588	7	-	ENSMUSG00000021182	Ccdc88c	utr3	16.1497	1	1	118.528	-0.306338	0.494891	0.390365	0.532107	0.862273	2302.52727691235	-0.158570636568278	0.0765999194203401	-2.07011492659836	0.0384415834027282	0.131159910084204	3	10	1	11	12	2	2045	2883	1525	3691	3033	1472	219.282	222.455	204.413	252.478	256.581	229.718
chr12	100911665	100911671	7	-	ENSMUSG00000021182	Ccdc88c	utr3	12.4948	1	0	135.291	-0.872721	0.465709	3.77034	0.0521691	0.352195	NA	NA	NA	NA	NA	NA	3	7	4	16	13	8	2045	2883	1525	3691	3033	1472	219.282	222.455	204.413	252.478	256.581	229.718
chr12	100911902	100911908	7	-	ENSMUSG00000021182	Ccdc88c	utr3	13.3847	1	1	134.955	-0.162166	0.44673	0.132576	0.715776	0.926536	NA	NA	NA	NA	NA	NA	5	8	5	8	13	8	2045	2883	1525	3691	3033	1472	219.282	222.455	204.413	252.478	256.581	229.718
chr12	100912028	100912034	7	-	ENSMUSG00000021182	Ccdc88c	utr3	6.22782	1	0	140.961	-0.134085	0.437395	0.0942283	0.758869	0.939152	NA	NA	NA	NA	NA	NA	8	5	6	8	11	11	2045	2883	1525	3691	3033	1472	219.282	222.455	204.413	252.478	256.581	229.718
chr12	100912109	100912115	7	-	ENSMUSG00000021182	Ccdc88c	utr3	29.3368	1	1	165.609	0.157981	0.347359	0.206199	0.649763	0.905445	NA	NA	NA	NA	NA	NA	10	17	7	23	12	9	2045	2883	1525	3691	3033	1472	219.282	222.455	204.413	252.478	256.581	229.718
chr12	100912153	100912159	7	-	ENSMUSG00000021182	Ccdc88c	utr3	15.8793	1	1	157.063	0.406654	0.369491	1.20347	0.272629	0.700745	NA	NA	NA	NA	NA	NA	11	10	11	18	11	6	2045	2883	1525	3691	3033	1472	219.282	222.455	204.413	252.478	256.581	229.718
chr12	100912212	100912218	7	-	ENSMUSG00000021182	Ccdc88c	utr3	17.9671	1	1	125.282	-0.632657	0.4946	1.71238	0.190677	0.613039	NA	NA	NA	NA	NA	NA	2	10	1	13	8	8	2045	2883	1525	3691	3033	1472	219.282	222.455	204.413	252.478	256.581	229.718
chr12	100912230	100912236	7	-	ENSMUSG00000021182	Ccdc88c	utr3	6.5661	1	1	121.339	0.530379	0.493923	1.14725	0.284125	0.710416	NA	NA	NA	NA	NA	NA	2	9	7	4	12	2	2045	2883	1525	3691	3033	1472	219.282	222.455	204.413	252.478	256.581	229.718
chr12	100912292	100912298	7	-	ENSMUSG00000021182	Ccdc88c	utr3	10.4848	1	1	105.499	-0.295957	0.611609	0.238295	0.62544	0.897692	NA	NA	NA	NA	NA	NA	1	5	3	10	5	1	2045	2883	1525	3691	3033	1472	219.282	222.455	204.413	252.478	256.581	229.718
chr12	100912326	100912332	7	-	ENSMUSG00000021182	Ccdc88c	utr3	13.9253	1	1	123.937	0.292306	0.488366	0.355652	0.550931	0.871035	NA	NA	NA	NA	NA	NA	5	8	4	6	8	6	2045	2883	1525	3691	3033	1472	219.282	222.455	204.413	252.478	256.581	229.718
chr12	100912513	100912519	7	-	ENSMUSG00000021182	Ccdc88c	utr3	42.444	1	1	241.541	0.366079	0.264388	1.90856	0.167123	0.581567	NA	NA	NA	NA	NA	NA	26	30	12	35	24	17	2045	2883	1525	3691	3033	1472	219.282	222.455	204.413	252.478	256.581	229.718
chr12	100912607	100912613	7	-	ENSMUSG00000021182	Ccdc88c	utr3	34.6728	1	1	170.119	0.185529	0.335933	0.304202	0.58126	0.884205	NA	NA	NA	NA	NA	NA	12	19	6	25	14	8	2045	2883	1525	3691	3033	1472	219.282	222.455	204.413	252.478	256.581	229.718
chr12	100923351	100923357	7	-	ENSMUSG00000021182	Ccdc88c	utr3	17.6846	1	1	113.68	0.231369	0.549906	0.175842	0.674971	0.913007	NA	NA	NA	NA	NA	NA	8	3	2	5	8	3	2045	2883	1525	3691	3033	1472	219.282	222.455	204.413	252.478	256.581	229.718
chr12	100949616	100949622	7	-	ENSMUSG00000021182	Ccdc88c	intron	19.6629	1	1	128.367	0.341845	0.445158	0.586537	0.443761	0.817473	NA	NA	NA	NA	NA	NA	7	9	5	13	9	2	2045	2883	1525	3691	3033	1472	219.282	222.455	204.413	252.478	256.581	229.718
chr12	100949636	100949642	7	-	ENSMUSG00000021182	Ccdc88c	intron	57.5701	1	1	159.472	0.300162	0.361618	0.685832	0.407586	0.797805	NA	NA	NA	NA	NA	NA	12	11	10	28	5	6	2045	2883	1525	3691	3033	1472	219.282	222.455	204.413	252.478	256.581	229.718
chr12	100954116	100954122	7	-	ENSMUSG00000021182	Ccdc88c	intron	15.9496	1	1	114.989	0.360959	0.508412	0.501527	0.47883	0.836679	NA	NA	NA	NA	NA	NA	6	9	1	8	9	1	2045	2883	1525	3691	3033	1472	219.282	222.455	204.413	252.478	256.581	229.718
chr12	101048468	101048474	7	-	ENSMUSG00000041846	Ppp4r3a	intron	6.09651	1	1	68.1237	0.705844	0.562685	1.59413	0.206738	0.630978	1043.88269857891	0.0830740402323232	0.0865322352022234	0.960035760525329	0.337037217374943	0.569286668331784	6	6	4	5	6	1	1052	1244	823	1490	1191	677	97.5832	83.0363	95.4307	88.169	87.1592	91.3956
chr12	101049316	101049322	7	-	ENSMUSG00000041846	Ppp4r3a	intron	42.2697	1	1	90.6036	0.171772	0.43227	0.157618	0.691359	0.918982	NA	NA	NA	NA	NA	NA	9	8	6	15	5	5	1052	1244	823	1490	1191	677	97.5832	83.0363	95.4307	88.169	87.1592	91.3956
chr12	101053199	101053205	7	-	ENSMUSG00000041846	Ppp4r3a	intron	7.83298	1	0	45.2291	-3.70535	1.27758	9.52625	0.00202553	0.0501028	NA	NA	NA	NA	NA	NA	0	0	0	6	1	2	1052	1244	823	1490	1191	677	97.5832	83.0363	95.4307	88.169	87.1592	91.3956
chr12	101079191	101079197	7	-	ENSMUSG00000041846	Ppp4r3a	intron	7.47991	1	1	64.2935	-0.059619	0.592358	0.0101448	0.919772	0.980933	NA	NA	NA	NA	NA	NA	4	5	2	6	5	3	1052	1244	823	1490	1191	677	97.5832	83.0363	95.4307	88.169	87.1592	91.3956
chr12	101834615	101834621	7	-	ENSMUSG00000021188	Trip11	utr3	105.796	1	1	167.532	-0.339795	0.290644	1.38778	0.238781	0.668098	1333.86990529052	-0.0114530202979252	0.0779365842020727	-0.146953069796208	0.883169062937739	0.944121333186306	10	21	12	32	29	10	1234	1644	1008	1899	1615	904	148.433	142.3	151.567	145.717	153.26	158.256
chr12	101834949	101834955	7	-	ENSMUSG00000021188	Trip11	utr3	6.96948	1	1	74.3239	0.38202	0.572188	0.4448	0.504815	0.849657	NA	NA	NA	NA	NA	NA	4	8	1	9	1	3	1234	1644	1008	1899	1615	904	148.433	142.3	151.567	145.717	153.26	158.256
chr12	101835182	101835188	7	-	ENSMUSG00000021188	Trip11	utr3	9.55064	1	1	98.6749	-0.44704	0.433066	1.09146	0.296148	0.720203	NA	NA	NA	NA	NA	NA	5	9	4	14	14	4	1234	1644	1008	1899	1615	904	148.433	142.3	151.567	145.717	153.26	158.256
chr12	101835221	101835227	7	-	ENSMUSG00000021188	Trip11	utr3	17.9031	1	1	103.438	-0.491934	0.430663	1.33985	0.24706	0.67556	NA	NA	NA	NA	NA	NA	6	6	6	11	16	6	1234	1644	1008	1899	1615	904	148.433	142.3	151.567	145.717	153.26	158.256
chr12	101835273	101835279	7	-	ENSMUSG00000021188	Trip11	utr3	27.4254	1	1	116.863	0.0959551	0.383346	0.0624587	0.802651	0.952588	NA	NA	NA	NA	NA	NA	9	6	12	15	12	6	1234	1644	1008	1899	1615	904	148.433	142.3	151.567	145.717	153.26	158.256
chr12	101835332	101835338	7	-	ENSMUSG00000021188	Trip11	utr3	26.931	1	0	96.7626	-0.398985	0.435742	0.85601	0.354858	0.762983	NA	NA	NA	NA	NA	NA	3	9	6	19	9	3	1234	1644	1008	1899	1615	904	148.433	142.3	151.567	145.717	153.26	158.256
chr12	101836000	101836006	7	-	ENSMUSG00000021188	Trip11	utr3	10.2365	0	1	75.1212	0.966794	0.594807	2.71104	0.0996557	0.469842	NA	NA	NA	NA	NA	NA	4	8	3	4	4	2	1234	1644	1008	1899	1615	904	148.433	142.3	151.567	145.717	153.26	158.256
chr12	101836712	101836718	7	-	ENSMUSG00000021188	Trip11	utr3	30.0924	1	1	92.1955	0.308108	0.458506	0.450099	0.502288	0.848565	NA	NA	NA	NA	NA	NA	6	13	1	6	9	6	1234	1644	1008	1899	1615	904	148.433	142.3	151.567	145.717	153.26	158.256
chr12	101836837	101836843	7	-	ENSMUSG00000021188	Trip11	utr3	16.4216	1	1	83.8764	-0.494177	0.524478	0.913045	0.339308	0.75096	NA	NA	NA	NA	NA	NA	0	9	3	9	7	6	1234	1644	1008	1899	1615	904	148.433	142.3	151.567	145.717	153.26	158.256
chr12	101837585	101837591	7	-	ENSMUSG00000021188	Trip11	cds	31.9926	1	1	126.409	0.102744	0.354577	0.0837587	0.772267	0.942947	NA	NA	NA	NA	NA	NA	14	7	11	25	8	6	1234	1644	1008	1899	1615	904	148.433	142.3	151.567	145.717	153.26	158.256
chr12	101922883	101922889	7	-	ENSMUSG00000021189	Atxn3	utr3	56.8436	1	1	116.429	0.876879	0.333696	7.02535	0.00803639	0.125374	441.696096906318	0.00768504474046379	0.102281892453078	0.075135926371223	0.940106563489875	0.973137869213168	10	24	16	13	13	9	402	558	337	626	532	297	90.7718	90.6666	95.1226	90.1715	94.7717	97.602
chr12	102568797	102568803	7	-	ENSMUSG00000057963	Itpk1	utr3	16.794	1	1	92.6564	0.435956	0.480623	0.815926	0.366374	0.769521	1436.37756652254	-0.211703000499343	0.0821323661354646	-2.5775831193049	0.00994939496661648	0.045283092725026	8	4	6	7	12	1	1254	1769	926	2260	1962	951	461.149	468.122	425.68	530.178	569.226	508.98
chr12	102570013	102570019	7	-	ENSMUSG00000057963	Itpk1	utr3	17.8242	1	1	89.1496	1.10096	0.513589	4.69023	0.0303346	0.268834	NA	NA	NA	NA	NA	NA	7	7	6	6	7	1	1254	1769	926	2260	1962	951	461.149	468.122	425.68	530.178	569.226	508.98
chr12	102780981	102780987	7	-	ENSMUSG00000041702	Btbd7	utr3	54.4034	1	1	176.881	-0.058228	0.367183	0.0251815	0.873916	0.970996	2603.99705260718	-0.0800491253805869	0.0987907614647371	-0.810289587748143	0.417773758240709	0.647181010876665	5	19	8	16	18	11	2531	3105	1791	3350	3359	1929	187.78	165.77	166.105	158.552	196.612	208.289
chr12	102781385	102781391	7	-	ENSMUSG00000041702	Btbd7	utr3	13.9614	1	1	136.886	0.755615	0.493949	2.3506	0.125235	0.519036	NA	NA	NA	NA	NA	NA	5	7	9	5	9	3	2531	3105	1791	3350	3359	1929	187.78	165.77	166.105	158.552	196.612	208.289
chr12	102782100	102782106	7	-	ENSMUSG00000041702	Btbd7	utr3	32.4271	1	1	138.694	-0.0884169	0.467224	0.0359325	0.849655	0.96417	NA	NA	NA	NA	NA	NA	7	9	2	9	12	5	2531	3105	1791	3350	3359	1929	187.78	165.77	166.105	158.552	196.612	208.289
chr12	102782309	102782315	7	-	ENSMUSG00000041702	Btbd7	utr3	18.93	1	1	129.849	0.536853	0.524399	1.04489	0.306687	0.726746	NA	NA	NA	NA	NA	NA	9	4	4	5	8	3	2531	3105	1791	3350	3359	1929	187.78	165.77	166.105	158.552	196.612	208.289
chr12	102782785	102782791	7	-	ENSMUSG00000041702	Btbd7	utr3	15.1103	1	1	151.22	-0.136541	0.424546	0.103874	0.747229	0.936215	NA	NA	NA	NA	NA	NA	12	7	3	14	13	6	2531	3105	1791	3350	3359	1929	187.78	165.77	166.105	158.552	196.612	208.289
chr12	102783355	102783361	7	-	ENSMUSG00000041702	Btbd7	utr3	28.5167	1	1	146.148	0.506756	0.467351	1.1658	0.280267	0.70725	NA	NA	NA	NA	NA	NA	12	4	6	3	10	8	2531	3105	1791	3350	3359	1929	187.78	165.77	166.105	158.552	196.612	208.289
chr12	102783481	102783487	7	-	ENSMUSG00000041702	Btbd7	utr3	16.1434	1	1	135.216	0.524733	0.485454	1.16665	0.280091	0.70707	NA	NA	NA	NA	NA	NA	6	8	6	9	7	3	2531	3105	1791	3350	3359	1929	187.78	165.77	166.105	158.552	196.612	208.289
chr12	102783694	102783700	7	-	ENSMUSG00000041702	Btbd7	utr3	224.903	1	1	444.187	0.352974	0.236634	2.20845	0.137257	0.53727	NA	NA	NA	NA	NA	NA	50	47	49	59	66	32	2531	3105	1791	3350	3359	1929	187.78	165.77	166.105	158.552	196.612	208.289
chr12	102783919	102783925	7	-	ENSMUSG00000041702	Btbd7	utr3	80.258	1	1	278.732	0.126636	0.266029	0.226479	0.634147	0.89963	NA	NA	NA	NA	NA	NA	29	32	15	47	30	18	2531	3105	1791	3350	3359	1929	187.78	165.77	166.105	158.552	196.612	208.289
chr12	102784206	102784212	7	-	ENSMUSG00000041702	Btbd7	utr3	13.1307	1	0	134.002	-0.195888	0.485782	0.16405	0.685455	0.916742	NA	NA	NA	NA	NA	NA	5	8	3	10	12	3	2531	3105	1791	3350	3359	1929	187.78	165.77	166.105	158.552	196.612	208.289
chr12	102784257	102784263	7	-	ENSMUSG00000041702	Btbd7	utr3	19.7948	1	1	128.576	-0.176531	0.535395	0.109297	0.740946	0.934243	NA	NA	NA	NA	NA	NA	4	5	4	5	11	4	2531	3105	1791	3350	3359	1929	187.78	165.77	166.105	158.552	196.612	208.289
chr12	102784492	102784498	7	-	ENSMUSG00000041702	Btbd7	utr3	67.9366	1	1	180.398	-0.0287353	0.372448	0.00592569	0.938641	0.985023	NA	NA	NA	NA	NA	NA	10	13	9	9	23	12	2531	3105	1791	3350	3359	1929	187.78	165.77	166.105	158.552	196.612	208.289
chr12	102784671	102784677	7	-	ENSMUSG00000041702	Btbd7	utr3	53.9988	1	1	196.871	0.354953	0.333156	1.13025	0.287723	0.713461	NA	NA	NA	NA	NA	NA	14	18	13	19	20	9	2531	3105	1791	3350	3359	1929	187.78	165.77	166.105	158.552	196.612	208.289
chr12	102784822	102784828	7	-	ENSMUSG00000041702	Btbd7	utr3	13.9155	1	0	166.952	0.0437532	0.379777	0.0132617	0.908319	0.97777	NA	NA	NA	NA	NA	NA	13	9	8	18	18	4	2531	3105	1791	3350	3359	1929	187.78	165.77	166.105	158.552	196.612	208.289
chr12	102785353	102785359	7	-	ENSMUSG00000041702	Btbd7	cds	29.1727	1	1	132.763	-0.0164798	0.497	0.00110037	0.973538	0.993907	NA	NA	NA	NA	NA	NA	6	8	2	9	8	5	2531	3105	1791	3350	3359	1929	187.78	165.77	166.105	158.552	196.612	208.289
chr12	102785866	102785872	7	-	ENSMUSG00000041702	Btbd7	cds	44.8524	1	1	141.584	-0.205518	0.462245	0.199327	0.655265	0.906801	NA	NA	NA	NA	NA	NA	5	12	1	9	11	8	2531	3105	1791	3350	3359	1929	187.78	165.77	166.105	158.552	196.612	208.289
chr12	102838258	102838264	7	-	ENSMUSG00000041702	Btbd7	cds	60.1647	1	1	164.018	-0.456642	0.402273	1.3154	0.251419	0.679875	NA	NA	NA	NA	NA	NA	7	10	6	23	9	11	2531	3105	1791	3350	3359	1929	187.78	165.77	166.105	158.552	196.612	208.289
chr12	102838568	102838574	7	-	ENSMUSG00000041702	Btbd7	cds	22.0571	0	1	117.171	-0.0348674	0.615792	0.00321053	0.954815	0.98976	NA	NA	NA	NA	NA	NA	3	4	3	7	5	2	2531	3105	1791	3350	3359	1929	187.78	165.77	166.105	158.552	196.612	208.289
chr12	102872041	102872047	7	-	ENSMUSG00000041702	Btbd7	intron	54.9874	1	1	152.013	0.216349	0.418808	0.266741	0.605527	0.893117	NA	NA	NA	NA	NA	NA	6	10	10	24	4	3	2531	3105	1791	3350	3359	1929	187.78	165.77	166.105	158.552	196.612	208.289
chr12	103443662	103443668	7	-	ENSMUSG00000079017	Ifi27l2a	utr5	261.83	1	1	226.99	0.956042	0.319285	8.93921	0.00279114	0.0626354	65.5169768905157	-1.15968807377116	0.245436921805852	-4.7249943701971	2.3012173146973e-06	3.32023143352221e-05	27	29	26	67	43	17	49	44	26	158	99	53	129.21	83.4913	85.7043	265.783	205.958	203.401
chr12	104688573	104688579	7	-	ENSMUSG00000041415	Dicer1	utr3	19.1091	1	1	126.842	0.730677	0.517834	1.98986	0.158355	0.568199	2514.69823977146	-0.182339354903929	0.0755769912996817	-2.41263050788709	0.0158378662084059	0.0663733404986006	7	6	4	5	5	5	2149	3083	1720	3688	3330	1792	156.64	161.707	156.72	171.486	191.493	190.1
chr12	104688690	104688696	7	-	ENSMUSG00000041415	Dicer1	utr3	10.2214	1	0	132.435	1.26576	0.496218	6.76027	0.00932095	0.13723	NA	NA	NA	NA	NA	NA	4	12	7	4	6	4	2149	3083	1720	3688	3330	1792	156.64	161.707	156.72	171.486	191.493	190.1
chr12	104690067	104690073	7	-	ENSMUSG00000041415	Dicer1	utr3	15.971	1	1	120.682	-0.37591	0.569869	0.445355	0.504549	0.849525	NA	NA	NA	NA	NA	NA	2	5	3	7	7	5	2149	3083	1720	3688	3330	1792	156.64	161.707	156.72	171.486	191.493	190.1
chr12	104690325	104690331	7	-	ENSMUSG00000041415	Dicer1	utr3	91.4749	1	1	217.254	-0.413241	0.289519	2.08677	0.14858	0.554166	NA	NA	NA	NA	NA	NA	11	20	10	40	24	16	2149	3083	1720	3688	3330	1792	156.64	161.707	156.72	171.486	191.493	190.1
chr12	104690650	104690656	7	-	ENSMUSG00000041415	Dicer1	utr3	14.697	0	1	110.267	0.138548	0.641889	0.0463775	0.829491	0.958083	NA	NA	NA	NA	NA	NA	5	2	2	8	3	1	2149	3083	1720	3688	3330	1792	156.64	161.707	156.72	171.486	191.493	190.1
chr12	104690935	104690941	7	-	ENSMUSG00000041415	Dicer1	utr3	22.6169	1	1	119.331	-0.110908	0.538828	0.0426197	0.836443	0.96072	NA	NA	NA	NA	NA	NA	5	6	1	10	7	2	2149	3083	1720	3688	3330	1792	156.64	161.707	156.72	171.486	191.493	190.1
chr12	104691155	104691161	7	-	ENSMUSG00000041415	Dicer1	utr3	26.6165	1	0	133.588	0.553985	0.463966	1.41759	0.2338	0.662814	NA	NA	NA	NA	NA	NA	6	6	8	9	9	2	2149	3083	1720	3688	3330	1792	156.64	161.707	156.72	171.486	191.493	190.1
chr12	104691579	104691585	7	-	ENSMUSG00000041415	Dicer1	utr3	60.8352	1	1	182.184	0.0862108	0.335879	0.0656165	0.79783	0.950781	NA	NA	NA	NA	NA	NA	9	11	14	25	10	12	2149	3083	1720	3688	3330	1792	156.64	161.707	156.72	171.486	191.493	190.1
chr12	104691691	104691697	7	-	ENSMUSG00000041415	Dicer1	cds	45.434	1	1	161.23	0.15687	0.366058	0.182817	0.668963	0.911005	NA	NA	NA	NA	NA	NA	8	17	4	11	19	8	2149	3083	1720	3688	3330	1792	156.64	161.707	156.72	171.486	191.493	190.1
chr12	104692371	104692377	7	-	ENSMUSG00000041415	Dicer1	cds	14.1026	1	0	120.542	-0.161837	0.558732	0.0845583	0.771213	0.94259	NA	NA	NA	NA	NA	NA	3	6	2	2	12	4	2149	3083	1720	3688	3330	1792	156.64	161.707	156.72	171.486	191.493	190.1
chr12	104696303	104696309	7	-	ENSMUSG00000041415	Dicer1	cds	90.7087	1	1	264.277	0.845301	0.245649	11.932	0.000551778	0.0205665	NA	NA	NA	NA	NA	NA	28	40	20	44	18	10	2149	3083	1720	3688	3330	1792	156.64	161.707	156.72	171.486	191.493	190.1
chr12	104696490	104696496	7	-	ENSMUSG00000041415	Dicer1	cds	15.4394	1	1	124.696	-0.030034	0.505025	0.00354216	0.952541	0.989143	NA	NA	NA	NA	NA	NA	5	4	5	12	8	1	2149	3083	1720	3688	3330	1792	156.64	161.707	156.72	171.486	191.493	190.1
chr12	104696695	104696701	7	-	ENSMUSG00000041415	Dicer1	cds	9.15407	1	1	116.705	-0.033967	0.594933	0.00326312	0.954447	0.98971	NA	NA	NA	NA	NA	NA	2	4	4	4	8	3	2149	3083	1720	3688	3330	1792	156.64	161.707	156.72	171.486	191.493	190.1
chr12	104700507	104700513	7	-	ENSMUSG00000041415	Dicer1	cds	18.8807	1	1	121.982	0.464698	0.509815	0.825753	0.363503	0.767167	NA	NA	NA	NA	NA	NA	4	9	3	9	7	1	2149	3083	1720	3688	3330	1792	156.64	161.707	156.72	171.486	191.493	190.1
chr12	104702458	104702464	7	-	ENSMUSG00000041415	Dicer1	cds	15.4243	1	1	132.208	-0.0930615	0.469592	0.0394541	0.842552	0.96188	NA	NA	NA	NA	NA	NA	3	9	4	12	8	5	2149	3083	1720	3688	3330	1792	156.64	161.707	156.72	171.486	191.493	190.1
chr12	104702484	104702490	7	-	ENSMUSG00000041415	Dicer1	cds	9.84222	1	1	134.915	0.427366	0.434482	0.961805	0.326732	0.741877	NA	NA	NA	NA	NA	NA	6	12	4	13	10	1	2149	3083	1720	3688	3330	1792	156.64	161.707	156.72	171.486	191.493	190.1
chr12	104702648	104702654	7	-	ENSMUSG00000041415	Dicer1	cds	17.415	1	1	143.831	-0.0345563	0.424811	0.0066255	0.935126	0.984356	NA	NA	NA	NA	NA	NA	6	9	5	13	10	7	2149	3083	1720	3688	3330	1792	156.64	161.707	156.72	171.486	191.493	190.1
chr12	104702739	104702745	7	-	ENSMUSG00000041415	Dicer1	cds	43.4527	1	1	207.868	-0.445692	0.302247	2.23146	0.135226	0.533497	NA	NA	NA	NA	NA	NA	15	11	11	33	29	12	2149	3083	1720	3688	3330	1792	156.64	161.707	156.72	171.486	191.493	190.1
chr12	104702754	104702760	7	-	ENSMUSG00000041415	Dicer1	cds	144.371	1	1	290.029	-1.08442	0.255566	19.7018	9.05169e-06	0.000900483	NA	NA	NA	NA	NA	NA	17	19	11	62	57	27	2149	3083	1720	3688	3330	1792	156.64	161.707	156.72	171.486	191.493	190.1
chr12	104702812	104702818	7	-	ENSMUSG00000041415	Dicer1	cds	309.51	1	1	593.655	0.250828	0.15732	2.53207	0.111554	0.492536	NA	NA	NA	NA	NA	NA	63	89	52	111	92	48	2149	3083	1720	3688	3330	1792	156.64	161.707	156.72	171.486	191.493	190.1
chr12	104702910	104702916	7	-	ENSMUSG00000041415	Dicer1	cds	32.9523	1	1	260.176	-0.206083	0.251155	0.679363	0.409806	0.798978	NA	NA	NA	NA	NA	NA	24	20	15	49	34	17	2149	3083	1720	3688	3330	1792	156.64	161.707	156.72	171.486	191.493	190.1
chr12	104702945	104702951	7	-	ENSMUSG00000041415	Dicer1	cds	49.1967	1	1	203.026	-0.26874	0.301171	0.807451	0.368875	0.770602	NA	NA	NA	NA	NA	NA	7	18	14	34	25	10	2149	3083	1720	3688	3330	1792	156.64	161.707	156.72	171.486	191.493	190.1
chr12	104703045	104703051	7	-	ENSMUSG00000041415	Dicer1	cds	59.3483	1	1	227.208	0.420496	0.268912	2.4322	0.118866	0.507147	NA	NA	NA	NA	NA	NA	22	24	15	35	24	8	2149	3083	1720	3688	3330	1792	156.64	161.707	156.72	171.486	191.493	190.1
chr12	104703073	104703079	7	-	ENSMUSG00000041415	Dicer1	cds	26.8635	1	1	226.503	-0.0427318	0.279297	0.0234318	0.87834	0.971287	NA	NA	NA	NA	NA	NA	13	20	16	39	17	18	2149	3083	1720	3688	3330	1792	156.64	161.707	156.72	171.486	191.493	190.1
chr12	104705208	104705214	7	-	ENSMUSG00000041415	Dicer1	cds	11.8842	1	0	133.942	-0.500426	0.477136	1.13791	0.286095	0.712108	NA	NA	NA	NA	NA	NA	6	6	2	9	15	5	2149	3083	1720	3688	3330	1792	156.64	161.707	156.72	171.486	191.493	190.1
chr12	104706235	104706241	7	-	ENSMUSG00000041415	Dicer1	cds	18.9175	1	1	134.73	0.289851	0.444983	0.42147	0.516205	0.855585	NA	NA	NA	NA	NA	NA	8	8	4	11	11	2	2149	3083	1720	3688	3330	1792	156.64	161.707	156.72	171.486	191.493	190.1
chr12	104706566	104706572	7	-	ENSMUSG00000041415	Dicer1	cds	24.529	1	1	130.401	0.177447	0.473643	0.139599	0.70868	0.924862	NA	NA	NA	NA	NA	NA	8	8	1	6	12	4	2149	3083	1720	3688	3330	1792	156.64	161.707	156.72	171.486	191.493	190.1
chr12	104706600	104706606	7	-	ENSMUSG00000041415	Dicer1	cds	11.1559	1	1	138.886	0.358747	0.439168	0.662299	0.41575	0.801786	NA	NA	NA	NA	NA	NA	6	9	6	11	8	5	2149	3083	1720	3688	3330	1792	156.64	161.707	156.72	171.486	191.493	190.1
chr12	104708870	104708876	7	-	ENSMUSG00000041415	Dicer1	cds	28.2162	1	1	137.674	0.131132	0.45785	0.0816197	0.775114	0.94317	NA	NA	NA	NA	NA	NA	3	11	4	6	9	9	2149	3083	1720	3688	3330	1792	156.64	161.707	156.72	171.486	191.493	190.1
chr12	104722184	104722190	7	-	ENSMUSG00000041415	Dicer1	cds	17.5421	1	1	120.006	-0.0347474	0.544355	0.00408164	0.94906	0.988456	NA	NA	NA	NA	NA	NA	3	7	2	6	9	3	2149	3083	1720	3688	3330	1792	156.64	161.707	156.72	171.486	191.493	190.1
chr12	104930062	104930068	7	-	ENSMUSG00000054150	Syne3	utr3	24.4184	1	1	67.8644	0.624508	0.485676	1.681	0.194792	0.617582	665.557008951996	0.270301529967473	0.0927512993622549	2.91426138313995	0.00356531252103784	0.0195992598921857	4	13	6	5	8	3	651	970	534	955	706	374	143.26	153.605	146.898	134.066	122.572	119.783
chr12	104931963	104931969	7	-	ENSMUSG00000054150	Syne3	utr3	37.1353	1	1	104.993	-0.00751195	0.365399	0.000422295	0.983605	0.995313	NA	NA	NA	NA	NA	NA	15	7	12	21	10	6	651	970	534	955	706	374	143.26	153.605	146.898	134.066	122.572	119.783
chr12	104932034	104932040	7	-	ENSMUSG00000054150	Syne3	utr3	29.5562	1	0	117.322	0.13932	0.351466	0.156562	0.692342	0.919294	NA	NA	NA	NA	NA	NA	15	11	13	12	15	11	651	970	534	955	706	374	143.26	153.605	146.898	134.066	122.572	119.783
chr12	105031348	105031354	7	-	ENSMUSG00000088789	Scarna13	NA	337.654	1	1	444.49	0.32758	0.235523	1.93912	0.163764	0.576829	136.891578199631	0.230097716856265	0.17022090838042	1.35175942277331	0.17645228872267	0.38126713241789	66	100	43	88	56	38	133	204	102	207	124	89	590.473	651.729	566.08	586.258	434.323	575.064
chr12	107910517	107910523	7	-	ENSMUSG00000048251	Bcl11b	utr3	76.5946	1	1	943.336	-0.104814	0.315758	0.110043	0.740096	0.933979	22094.8292571102	0.199986288263907	0.0972989126933367	2.05538050455113	0.0398422670179401	0.134817024572397	23	30	14	41	17	22	18645	34706	17409	32652	25301	12071	2806.53	3759.24	3275.74	3135.35	3004.6	2644.4
chr12	107910613	107910619	7	-	ENSMUSG00000048251	Bcl11b	utr3	89.2411	1	1	953.608	-0.0412351	0.32007	0.0164282	0.898012	0.976317	NA	NA	NA	NA	NA	NA	16	26	27	27	30	22	18645	34706	17409	32652	25301	12071	2806.53	3759.24	3275.74	3135.35	3004.6	2644.4
chr12	107910983	107910989	7	-	ENSMUSG00000048251	Bcl11b	utr3	13.6179	1	1	828.503	-0.402616	0.472555	0.734314	0.391488	0.786177	NA	NA	NA	NA	NA	NA	3	12	4	14	6	8	18645	34706	17409	32652	25301	12071	2806.53	3759.24	3275.74	3135.35	3004.6	2644.4
chr12	107911110	107911116	7	-	ENSMUSG00000048251	Bcl11b	utr3	13.5856	1	0	816.336	-1.31066	0.565286	5.89851	0.0151537	0.183592	NA	NA	NA	NA	NA	NA	1	5	4	14	9	5	18645	34706	17409	32652	25301	12071	2806.53	3759.24	3275.74	3135.35	3004.6	2644.4
chr12	107911257	107911263	7	-	ENSMUSG00000048251	Bcl11b	utr3	21.6025	1	1	848.356	-0.304419	0.40652	0.565277	0.452142	0.822859	NA	NA	NA	NA	NA	NA	6	14	8	16	18	5	18645	34706	17409	32652	25301	12071	2806.53	3759.24	3275.74	3135.35	3004.6	2644.4
chr12	107911345	107911351	7	-	ENSMUSG00000048251	Bcl11b	utr3	74.4794	1	1	894.596	-0.362068	0.342268	1.13219	0.287309	0.713049	NA	NA	NA	NA	NA	NA	10	28	8	33	21	12	18645	34706	17409	32652	25301	12071	2806.53	3759.24	3275.74	3135.35	3004.6	2644.4
chr12	107911618	107911624	7	-	ENSMUSG00000048251	Bcl11b	utr3	17.0248	1	1	828.028	0.358782	0.482021	0.553699	0.45681	0.825839	NA	NA	NA	NA	NA	NA	4	12	7	8	5	7	18645	34706	17409	32652	25301	12071	2806.53	3759.24	3275.74	3135.35	3004.6	2644.4
chr12	107912395	107912401	7	-	ENSMUSG00000048251	Bcl11b	utr3	12.4569	1	0	815.154	-0.850693	0.567694	2.33524	0.126476	0.521043	NA	NA	NA	NA	NA	NA	3	6	2	6	8	8	18645	34706	17409	32652	25301	12071	2806.53	3759.24	3275.74	3135.35	3004.6	2644.4
chr12	107912687	107912693	7	-	ENSMUSG00000048251	Bcl11b	utr3	68.5187	1	0	946.678	0.237231	0.305485	0.600691	0.438315	0.813273	NA	NA	NA	NA	NA	NA	19	33	23	27	27	17	18645	34706	17409	32652	25301	12071	2806.53	3759.24	3275.74	3135.35	3004.6	2644.4
chr12	107912777	107912783	7	-	ENSMUSG00000048251	Bcl11b	utr3	36.3144	1	1	1001.29	0.501791	0.278738	3.2404	0.0718431	0.408654	NA	NA	NA	NA	NA	NA	37	41	29	37	29	19	18645	34706	17409	32652	25301	12071	2806.53	3759.24	3275.74	3135.35	3004.6	2644.4
chr12	107912889	107912895	7	-	ENSMUSG00000048251	Bcl11b	utr3	42.9215	1	1	951.741	-0.17338	0.30369	0.327433	0.567174	0.878368	NA	NA	NA	NA	NA	NA	13	38	20	44	30	16	18645	34706	17409	32652	25301	12071	2806.53	3759.24	3275.74	3135.35	3004.6	2644.4
chr12	107913183	107913189	7	-	ENSMUSG00000048251	Bcl11b	utr3	13.7495	1	1	856.695	0.165062	0.398102	0.17115	0.679092	0.914867	NA	NA	NA	NA	NA	NA	13	12	9	13	12	9	18645	34706	17409	32652	25301	12071	2806.53	3759.24	3275.74	3135.35	3004.6	2644.4
chr12	107913240	107913246	7	-	ENSMUSG00000048251	Bcl11b	utr3	52.6042	1	0	909.164	-0.0710022	0.333172	0.0452854	0.83148	0.958888	NA	NA	NA	NA	NA	NA	12	25	16	28	17	17	18645	34706	17409	32652	25301	12071	2806.53	3759.24	3275.74	3135.35	3004.6	2644.4
chr12	107913248	107913254	7	-	ENSMUSG00000048251	Bcl11b	utr3	73.2398	1	1	913.056	0.050479	0.330722	0.0232151	0.878899	0.971287	NA	NA	NA	NA	NA	NA	16	27	14	28	15	18	18645	34706	17409	32652	25301	12071	2806.53	3759.24	3275.74	3135.35	3004.6	2644.4
chr12	107913352	107913358	7	-	ENSMUSG00000048251	Bcl11b	utr3	44.0669	1	0	914.594	-0.346214	0.346815	0.997087	0.318016	0.73561	NA	NA	NA	NA	NA	NA	10	30	11	22	27	21	18645	34706	17409	32652	25301	12071	2806.53	3759.24	3275.74	3135.35	3004.6	2644.4
chr12	107913490	107913496	7	-	ENSMUSG00000048251	Bcl11b	utr3	216.276	1	1	1172.89	-0.700567	0.253424	7.67355	0.00560361	0.100518	NA	NA	NA	NA	NA	NA	38	61	30	105	68	57	18645	34706	17409	32652	25301	12071	2806.53	3759.24	3275.74	3135.35	3004.6	2644.4
chr12	107913510	107913516	7	-	ENSMUSG00000048251	Bcl11b	utr3	218.471	1	1	1127.47	-0.719278	0.245836	8.64492	0.00327974	0.0697203	NA	NA	NA	NA	NA	NA	32	49	33	99	77	37	18645	34706	17409	32652	25301	12071	2806.53	3759.24	3275.74	3135.35	3004.6	2644.4
chr12	107913638	107913644	7	-	ENSMUSG00000048251	Bcl11b	utr3	13.9808	0	1	911.77	-0.180023	0.362956	0.245729	0.620098	0.896516	NA	NA	NA	NA	NA	NA	10	35	9	22	22	21	18645	34706	17409	32652	25301	12071	2806.53	3759.24	3275.74	3135.35	3004.6	2644.4
chr12	107913671	107913677	7	-	ENSMUSG00000048251	Bcl11b	utr3	26.7746	1	1	930.125	0.0663386	0.315403	0.0440756	0.833713	0.959997	NA	NA	NA	NA	NA	NA	15	26	23	31	23	15	18645	34706	17409	32652	25301	12071	2806.53	3759.24	3275.74	3135.35	3004.6	2644.4
chr12	107913698	107913704	7	-	ENSMUSG00000048251	Bcl11b	utr3	23.8975	1	1	902.633	0.263935	0.335331	0.620163	0.430987	0.811088	NA	NA	NA	NA	NA	NA	12	30	16	21	23	10	18645	34706	17409	32652	25301	12071	2806.53	3759.24	3275.74	3135.35	3004.6	2644.4
chr12	107913801	107913807	7	-	ENSMUSG00000048251	Bcl11b	utr3	23.5601	1	0	879.249	0.289854	0.360897	0.645176	0.421843	0.80627	NA	NA	NA	NA	NA	NA	9	24	14	17	17	9	18645	34706	17409	32652	25301	12071	2806.53	3759.24	3275.74	3135.35	3004.6	2644.4
chr12	107913912	107913918	7	-	ENSMUSG00000048251	Bcl11b	utr3	53.4722	1	1	927.366	-0.745091	0.315686	5.68877	0.0170738	0.197071	NA	NA	NA	NA	NA	NA	18	20	11	46	31	16	18645	34706	17409	32652	25301	12071	2806.53	3759.24	3275.74	3135.35	3004.6	2644.4
chr12	107913980	107913986	7	-	ENSMUSG00000048251	Bcl11b	utr3	107.343	1	1	1141.9	-0.18051	0.259911	0.484291	0.486485	0.840408	NA	NA	NA	NA	NA	NA	35	80	34	77	77	33	18645	34706	17409	32652	25301	12071	2806.53	3759.24	3275.74	3135.35	3004.6	2644.4
chr12	107914084	107914090	7	-	ENSMUSG00000048251	Bcl11b	utr3	29.4199	1	1	1062.12	0.379002	0.272467	1.94111	0.163548	0.576681	NA	NA	NA	NA	NA	NA	36	55	43	66	35	18	18645	34706	17409	32652	25301	12071	2806.53	3759.24	3275.74	3135.35	3004.6	2644.4
chr12	107914197	107914203	7	-	ENSMUSG00000048251	Bcl11b	utr3	299.522	1	1	1305.2	0.200906	0.23481	0.731562	0.392377	0.786899	NA	NA	NA	NA	NA	NA	59	100	75	105	86	41	18645	34706	17409	32652	25301	12071	2806.53	3759.24	3275.74	3135.35	3004.6	2644.4
chr12	107914361	107914367	7	-	ENSMUSG00000048251	Bcl11b	utr3	242.27	1	1	1145.09	0.0868024	0.249747	0.121477	0.727438	0.929286	NA	NA	NA	NA	NA	NA	54	74	36	81	73	22	18645	34706	17409	32652	25301	12071	2806.53	3759.24	3275.74	3135.35	3004.6	2644.4
chr12	107914490	107914496	7	-	ENSMUSG00000048251	Bcl11b	utr3	15.9441	1	1	909.494	-0.331429	0.329297	1.01771	0.313062	0.732101	NA	NA	NA	NA	NA	NA	11	26	13	27	28	15	18645	34706	17409	32652	25301	12071	2806.53	3759.24	3275.74	3135.35	3004.6	2644.4
chr12	107914770	107914776	7	-	ENSMUSG00000048251	Bcl11b	utr3	301.353	1	1	1330.92	-0.036265	0.230547	0.0246975	0.875123	0.971006	NA	NA	NA	NA	NA	NA	57	105	67	117	89	56	18645	34706	17409	32652	25301	12071	2806.53	3759.24	3275.74	3135.35	3004.6	2644.4
chr12	107914927	107914933	7	-	ENSMUSG00000048251	Bcl11b	utr3	27.3188	1	1	978.536	0.103193	0.283523	0.132365	0.715992	0.926678	NA	NA	NA	NA	NA	NA	27	34	26	43	33	16	18645	34706	17409	32652	25301	12071	2806.53	3759.24	3275.74	3135.35	3004.6	2644.4
chr12	107915036	107915042	7	-	ENSMUSG00000048251	Bcl11b	utr3	431.531	1	0	1621.6	0.130075	0.219657	0.349378	0.554465	0.87306	NA	NA	NA	NA	NA	NA	102	147	113	168	122	82	18645	34706	17409	32652	25301	12071	2806.53	3759.24	3275.74	3135.35	3004.6	2644.4
chr12	107915128	107915134	7	-	ENSMUSG00000048251	Bcl11b	utr3	86.6842	1	1	1268.07	0.313922	0.223968	1.96209	0.16129	0.572741	NA	NA	NA	NA	NA	NA	74	91	60	92	71	41	18645	34706	17409	32652	25301	12071	2806.53	3759.24	3275.74	3135.35	3004.6	2644.4
chr12	107915169	107915175	7	-	ENSMUSG00000048251	Bcl11b	utr3	385.358	1	1	1645.32	0.351579	0.210725	2.78565	0.0951124	0.462114	NA	NA	NA	NA	NA	NA	129	162	112	185	114	64	18645	34706	17409	32652	25301	12071	2806.53	3759.24	3275.74	3135.35	3004.6	2644.4
chr12	107915306	107915312	7	-	ENSMUSG00000048251	Bcl11b	utr3	56.2953	1	1	1067.4	0.199518	0.268072	0.55432	0.456558	0.825718	NA	NA	NA	NA	NA	NA	34	53	42	69	38	22	18645	34706	17409	32652	25301	12071	2806.53	3759.24	3275.74	3135.35	3004.6	2644.4
chr12	107915427	107915433	7	-	ENSMUSG00000048251	Bcl11b	cds	62.8771	1	1	970.985	-0.23509	0.291406	0.651359	0.419627	0.804869	NA	NA	NA	NA	NA	NA	30	26	19	41	42	17	18645	34706	17409	32652	25301	12071	2806.53	3759.24	3275.74	3135.35	3004.6	2644.4
chr12	107915495	107915501	7	-	ENSMUSG00000048251	Bcl11b	cds	26.5868	1	1	949.08	0.374028	0.299195	1.56619	0.210761	0.636505	NA	NA	NA	NA	NA	NA	24	33	24	33	27	11	18645	34706	17409	32652	25301	12071	2806.53	3759.24	3275.74	3135.35	3004.6	2644.4
chr12	107915573	107915579	7	-	ENSMUSG00000048251	Bcl11b	cds	268.559	1	1	1170.37	0.221707	0.250439	0.78513	0.375577	0.774925	NA	NA	NA	NA	NA	NA	42	87	50	86	55	32	18645	34706	17409	32652	25301	12071	2806.53	3759.24	3275.74	3135.35	3004.6	2644.4
chr12	107915612	107915618	7	-	ENSMUSG00000048251	Bcl11b	cds	23.4846	1	1	910.221	-0.0139103	0.323564	0.0018563	0.965634	0.992131	NA	NA	NA	NA	NA	NA	14	30	14	30	27	9	18645	34706	17409	32652	25301	12071	2806.53	3759.24	3275.74	3135.35	3004.6	2644.4
chr12	107915753	107915759	7	-	ENSMUSG00000048251	Bcl11b	cds	80.6693	1	1	945.224	-0.0347575	0.302914	0.0132236	0.90845	0.97777	NA	NA	NA	NA	NA	NA	17	34	21	40	34	10	18645	34706	17409	32652	25301	12071	2806.53	3759.24	3275.74	3135.35	3004.6	2644.4
chr12	107915826	107915832	7	-	ENSMUSG00000048251	Bcl11b	cds	14.4181	1	1	818.753	-1.08624	0.53155	4.45483	0.0348027	0.288097	NA	NA	NA	NA	NA	NA	5	3	4	15	11	3	18645	34706	17409	32652	25301	12071	2806.53	3759.24	3275.74	3135.35	3004.6	2644.4
chr12	107915856	107915862	7	-	ENSMUSG00000048251	Bcl11b	cds	25.409	1	0	888.452	0.637716	0.366809	3.0484	0.0808167	0.427847	NA	NA	NA	NA	NA	NA	12	34	12	11	22	8	18645	34706	17409	32652	25301	12071	2806.53	3759.24	3275.74	3135.35	3004.6	2644.4
chr12	107916020	107916026	7	-	ENSMUSG00000048251	Bcl11b	cds	41.0162	1	1	841.343	-0.137255	0.425164	0.104764	0.746186	0.935699	NA	NA	NA	NA	NA	NA	5	18	4	16	9	8	18645	34706	17409	32652	25301	12071	2806.53	3759.24	3275.74	3135.35	3004.6	2644.4
chr12	107916116	107916122	7	-	ENSMUSG00000048251	Bcl11b	cds	14.8345	1	1	806.88	-0.0338426	0.580155	0.00340904	0.95344	0.989333	NA	NA	NA	NA	NA	NA	2	7	4	7	6	2	18645	34706	17409	32652	25301	12071	2806.53	3759.24	3275.74	3135.35	3004.6	2644.4
chr12	107916196	107916202	7	-	ENSMUSG00000048251	Bcl11b	cds	17.3903	1	1	807.552	-0.47131	0.591293	0.645555	0.421707	0.806128	NA	NA	NA	NA	NA	NA	3	7	1	6	6	5	18645	34706	17409	32652	25301	12071	2806.53	3759.24	3275.74	3135.35	3004.6	2644.4
chr12	107916395	107916401	7	-	ENSMUSG00000048251	Bcl11b	cds	12.655	1	1	834.168	0.545097	0.440197	1.55546	0.212331	0.638394	NA	NA	NA	NA	NA	NA	9	17	5	13	10	1	18645	34706	17409	32652	25301	12071	2806.53	3759.24	3275.74	3135.35	3004.6	2644.4
chr12	107917027	107917033	7	-	ENSMUSG00000048251	Bcl11b	cds	24.2883	1	1	860.813	0.662941	0.399055	2.78537	0.0951289	0.462114	NA	NA	NA	NA	NA	NA	8	18	16	10	16	4	18645	34706	17409	32652	25301	12071	2806.53	3759.24	3275.74	3135.35	3004.6	2644.4
chr12	107917186	107917192	7	-	ENSMUSG00000048251	Bcl11b	cds	44.42	1	1	898.646	0.201091	0.335396	0.359022	0.54905	0.870261	NA	NA	NA	NA	NA	NA	16	22	16	23	20	10	18645	34706	17409	32652	25301	12071	2806.53	3759.24	3275.74	3135.35	3004.6	2644.4
chr12	107917215	107917221	7	-	ENSMUSG00000048251	Bcl11b	cds	39.1009	1	1	881.506	-0.182556	0.35755	0.263919	0.607441	0.89366	NA	NA	NA	NA	NA	NA	11	26	8	35	17	6	18645	34706	17409	32652	25301	12071	2806.53	3759.24	3275.74	3135.35	3004.6	2644.4
chr12	107917340	107917346	7	-	ENSMUSG00000048251	Bcl11b	cds	79.8286	1	1	996.879	0.46141	0.283867	2.66267	0.102728	0.475722	NA	NA	NA	NA	NA	NA	30	52	27	50	27	13	18645	34706	17409	32652	25301	12071	2806.53	3759.24	3275.74	3135.35	3004.6	2644.4
chr12	107917364	107917370	7	-	ENSMUSG00000048251	Bcl11b	cds	33.1606	1	1	941.945	0.329286	0.306753	1.15658	0.282176	0.708839	NA	NA	NA	NA	NA	NA	17	39	22	35	23	12	18645	34706	17409	32652	25301	12071	2806.53	3759.24	3275.74	3135.35	3004.6	2644.4
chr12	107917382	107917388	7	-	ENSMUSG00000048251	Bcl11b	cds	94.7396	1	1	1009.13	0.578943	0.279002	4.34575	0.0371015	0.296361	NA	NA	NA	NA	NA	NA	31	59	29	43	35	12	18645	34706	17409	32652	25301	12071	2806.53	3759.24	3275.74	3135.35	3004.6	2644.4
chr12	107922204	107922210	7	-	ENSMUSG00000048251	Bcl11b	intron	73.0814	1	1	887.932	0.41052	0.360788	1.30125	0.253986	0.682238	NA	NA	NA	NA	NA	NA	9	22	22	25	17	4	18645	34706	17409	32652	25301	12071	2806.53	3759.24	3275.74	3135.35	3004.6	2644.4
chr12	107922381	107922387	7	-	ENSMUSG00000048251	Bcl11b	intron	34.7275	1	1	823.117	-0.151591	0.48355	0.0986387	0.753469	0.937963	NA	NA	NA	NA	NA	NA	5	7	7	12	10	2	18645	34706	17409	32652	25301	12071	2806.53	3759.24	3275.74	3135.35	3004.6	2644.4
chr12	107922678	107922684	7	-	ENSMUSG00000048251	Bcl11b	intron	30.9395	1	1	824.329	0.298513	0.480411	0.387869	0.533422	0.862858	NA	NA	NA	NA	NA	NA	1	15	7	10	8	3	18645	34706	17409	32652	25301	12071	2806.53	3759.24	3275.74	3135.35	3004.6	2644.4
chr12	107923123	107923129	7	-	ENSMUSG00000048251	Bcl11b	intron	12.7303	1	1	837.23	0.492872	0.448194	1.21526	0.270292	0.697444	NA	NA	NA	NA	NA	NA	5	16	8	11	5	7	18645	34706	17409	32652	25301	12071	2806.53	3759.24	3275.74	3135.35	3004.6	2644.4
chr12	107923147	107923153	7	-	ENSMUSG00000048251	Bcl11b	intron	35.8514	1	1	842.198	0.131934	0.428654	0.0944696	0.75857	0.939047	NA	NA	NA	NA	NA	NA	8	9	11	11	14	4	18645	34706	17409	32652	25301	12071	2806.53	3759.24	3275.74	3135.35	3004.6	2644.4
chr12	107923344	107923350	7	-	ENSMUSG00000048251	Bcl11b	intron	12.583	1	1	807.88	-0.0179656	0.563624	0.00101985	0.974524	0.994091	NA	NA	NA	NA	NA	NA	3	8	3	10	4	2	18645	34706	17409	32652	25301	12071	2806.53	3759.24	3275.74	3135.35	3004.6	2644.4
chr12	107924379	107924385	7	-	ENSMUSG00000048251	Bcl11b	intron	15.4966	1	1	825.932	0.509799	0.484235	1.11589	0.290805	0.716187	NA	NA	NA	NA	NA	NA	3	12	9	8	8	3	18645	34706	17409	32652	25301	12071	2806.53	3759.24	3275.74	3135.35	3004.6	2644.4
chr12	107924643	107924649	7	-	ENSMUSG00000048251	Bcl11b	intron	48.5669	1	1	845.841	-0.0239242	0.408394	0.00345665	0.953117	0.989215	NA	NA	NA	NA	NA	NA	6	16	9	22	12	2	18645	34706	17409	32652	25301	12071	2806.53	3759.24	3275.74	3135.35	3004.6	2644.4
chr12	107925241	107925247	7	-	ENSMUSG00000048251	Bcl11b	intron	9.97849	1	0	809.211	0.0689093	0.569521	0.0146315	0.903722	0.977201	NA	NA	NA	NA	NA	NA	3	7	4	6	6	3	18645	34706	17409	32652	25301	12071	2806.53	3759.24	3275.74	3135.35	3004.6	2644.4
chr12	107925669	107925675	7	-	ENSMUSG00000048251	Bcl11b	intron	77.8689	1	1	907.094	0.358456	0.354431	1.03092	0.309942	0.729847	NA	NA	NA	NA	NA	NA	12	33	18	37	10	9	18645	34706	17409	32652	25301	12071	2806.53	3759.24	3275.74	3135.35	3004.6	2644.4
chr12	107925797	107925803	7	-	ENSMUSG00000048251	Bcl11b	intron	31.0369	1	1	842.33	0.545708	0.419914	1.71128	0.19082	0.613247	NA	NA	NA	NA	NA	NA	13	18	4	13	12	2	18645	34706	17409	32652	25301	12071	2806.53	3759.24	3275.74	3135.35	3004.6	2644.4
chr12	107926573	107926579	7	-	ENSMUSG00000048251	Bcl11b	intron	16.7718	1	1	809.224	-1.47655	0.61898	6.42517	0.0112514	0.154011	NA	NA	NA	NA	NA	NA	2	6	0	14	6	5	18645	34706	17409	32652	25301	12071	2806.53	3759.24	3275.74	3135.35	3004.6	2644.4
chr12	107926620	107926626	7	-	ENSMUSG00000048251	Bcl11b	intron	82.6541	1	1	868.738	-0.273668	0.368279	0.558861	0.454719	0.824395	NA	NA	NA	NA	NA	NA	8	22	8	27	20	5	18645	34706	17409	32652	25301	12071	2806.53	3759.24	3275.74	3135.35	3004.6	2644.4
chr12	107926767	107926773	7	-	ENSMUSG00000048251	Bcl11b	intron	35.5097	1	1	847.036	-0.0401539	0.404758	0.00989862	0.920748	0.981149	NA	NA	NA	NA	NA	NA	10	16	5	21	10	5	18645	34706	17409	32652	25301	12071	2806.53	3759.24	3275.74	3135.35	3004.6	2644.4
chr12	107926950	107926956	7	-	ENSMUSG00000048251	Bcl11b	intron	37.7141	1	1	840.701	0.339543	0.432865	0.617957	0.431807	0.811166	NA	NA	NA	NA	NA	NA	7	21	3	12	7	8	18645	34706	17409	32652	25301	12071	2806.53	3759.24	3275.74	3135.35	3004.6	2644.4
chr12	107927644	107927650	7	-	ENSMUSG00000048251	Bcl11b	intron	13.232	1	0	825.441	0.151702	0.478642	0.100563	0.751155	0.937234	NA	NA	NA	NA	NA	NA	3	15	4	9	7	6	18645	34706	17409	32652	25301	12071	2806.53	3759.24	3275.74	3135.35	3004.6	2644.4
chr12	107928177	107928183	7	-	ENSMUSG00000048251	Bcl11b	intron	25.8335	1	0	832.442	0.0585066	0.451204	0.0168106	0.896839	0.976317	NA	NA	NA	NA	NA	NA	5	11	8	11	11	4	18645	34706	17409	32652	25301	12071	2806.53	3759.24	3275.74	3135.35	3004.6	2644.4
chr12	107928438	107928444	7	-	ENSMUSG00000048251	Bcl11b	intron	9.40197	1	0	802.803	-0.276959	0.606597	0.210781	0.646156	0.903661	NA	NA	NA	NA	NA	NA	1	8	2	9	4	2	18645	34706	17409	32652	25301	12071	2806.53	3759.24	3275.74	3135.35	3004.6	2644.4
chr12	107928588	107928594	7	-	ENSMUSG00000048251	Bcl11b	intron	16.7505	1	0	822.02	-0.245638	0.489051	0.253806	0.614408	0.896085	NA	NA	NA	NA	NA	NA	7	8	3	10	10	4	18645	34706	17409	32652	25301	12071	2806.53	3759.24	3275.74	3135.35	3004.6	2644.4
chr12	107929660	107929666	7	-	ENSMUSG00000048251	Bcl11b	intron	33.6979	1	1	848.283	0.767052	0.429463	3.23757	0.0719673	0.408682	NA	NA	NA	NA	NA	NA	15	11	10	15	3	6	18645	34706	17409	32652	25301	12071	2806.53	3759.24	3275.74	3135.35	3004.6	2644.4
chr12	107930656	107930662	7	-	ENSMUSG00000048251	Bcl11b	intron	21.2909	1	1	825.622	0.590206	0.482304	1.51585	0.218248	0.644592	NA	NA	NA	NA	NA	NA	6	9	10	11	8	0	18645	34706	17409	32652	25301	12071	2806.53	3759.24	3275.74	3135.35	3004.6	2644.4
chr12	107930866	107930872	7	-	ENSMUSG00000048251	Bcl11b	intron	12.9145	0	1	812.072	0.446698	0.542901	0.683044	0.408541	0.798336	NA	NA	NA	NA	NA	NA	3	9	6	11	3	1	18645	34706	17409	32652	25301	12071	2806.53	3759.24	3275.74	3135.35	3004.6	2644.4
chr12	107930964	107930970	7	-	ENSMUSG00000048251	Bcl11b	intron	12.2212	1	0	805.566	-0.922168	0.647315	2.13281	0.144177	0.547871	NA	NA	NA	NA	NA	NA	2	3	3	6	6	5	18645	34706	17409	32652	25301	12071	2806.53	3759.24	3275.74	3135.35	3004.6	2644.4
chr12	107931073	107931079	7	-	ENSMUSG00000048251	Bcl11b	intron	50.0263	1	1	832.948	-0.508266	0.458201	1.25136	0.263292	0.691531	NA	NA	NA	NA	NA	NA	1	12	7	18	7	7	18645	34706	17409	32652	25301	12071	2806.53	3759.24	3275.74	3135.35	3004.6	2644.4
chr12	107931316	107931322	7	-	ENSMUSG00000048251	Bcl11b	intron	65.0533	1	1	838.213	-0.91788	0.447632	4.39642	0.0360144	0.291899	NA	NA	NA	NA	NA	NA	3	13	3	16	16	8	18645	34706	17409	32652	25301	12071	2806.53	3759.24	3275.74	3135.35	3004.6	2644.4
chr12	107934582	107934588	7	-	ENSMUSG00000048251	Bcl11b	intron	54.872	1	1	841.793	0.085015	0.64342	0.0177847	0.893909	0.975247	NA	NA	NA	NA	NA	NA	2	21	8	19	14	1	18645	34706	17409	32652	25301	12071	2806.53	3759.24	3275.74	3135.35	3004.6	2644.4
chr12	107935130	107935136	7	-	ENSMUSG00000048251	Bcl11b	intron	29.5612	1	1	828.99	-0.173381	0.484324	0.127668	0.720862	0.927683	NA	NA	NA	NA	NA	NA	10	4	5	8	8	8	18645	34706	17409	32652	25301	12071	2806.53	3759.24	3275.74	3135.35	3004.6	2644.4
chr12	107935144	107935150	7	-	ENSMUSG00000048251	Bcl11b	intron	53.3103	1	1	861.884	0.408282	0.382709	1.14356	0.284902	0.711433	NA	NA	NA	NA	NA	NA	11	18	12	18	12	5	18645	34706	17409	32652	25301	12071	2806.53	3759.24	3275.74	3135.35	3004.6	2644.4
chr12	107935385	107935391	7	-	ENSMUSG00000048251	Bcl11b	intron	58.6093	1	0	866.345	-0.0759057	0.388067	0.0380776	0.845287	0.962956	NA	NA	NA	NA	NA	NA	5	17	13	14	15	12	18645	34706	17409	32652	25301	12071	2806.53	3759.24	3275.74	3135.35	3004.6	2644.4
chr12	107935673	107935679	7	-	ENSMUSG00000048251	Bcl11b	intron	12.4471	1	1	825.056	-0.112013	0.462193	0.059307	0.807595	0.953027	NA	NA	NA	NA	NA	NA	5	13	4	17	9	1	18645	34706	17409	32652	25301	12071	2806.53	3759.24	3275.74	3135.35	3004.6	2644.4
chr12	107935939	107935945	7	-	ENSMUSG00000048251	Bcl11b	intron	12.7076	1	1	819.793	-0.534709	0.499092	1.17306	0.278772	0.705627	NA	NA	NA	NA	NA	NA	2	11	3	12	10	4	18645	34706	17409	32652	25301	12071	2806.53	3759.24	3275.74	3135.35	3004.6	2644.4
chr12	107936702	107936708	7	-	ENSMUSG00000048251	Bcl11b	intron	61.052	1	1	900.414	-0.001652	0.346505	2.26745e-05	0.996201	0.999135	NA	NA	NA	NA	NA	NA	8	26	17	28	14	15	18645	34706	17409	32652	25301	12071	2806.53	3759.24	3275.74	3135.35	3004.6	2644.4
chr12	107936958	107936964	7	-	ENSMUSG00000048251	Bcl11b	intron	9.78988	1	0	827.075	0.37802	0.480455	0.619572	0.431206	0.811166	NA	NA	NA	NA	NA	NA	7	8	8	9	7	4	18645	34706	17409	32652	25301	12071	2806.53	3759.24	3275.74	3135.35	3004.6	2644.4
chr12	107937767	107937773	7	-	ENSMUSG00000048251	Bcl11b	intron	15.7669	1	0	792.618	-2.81737	1.09982	9.99555	0.00156919	0.0418455	NA	NA	NA	NA	NA	NA	0	1	1	10	5	1	18645	34706	17409	32652	25301	12071	2806.53	3759.24	3275.74	3135.35	3004.6	2644.4
chr12	107937918	107937924	7	-	ENSMUSG00000048251	Bcl11b	intron	26.8662	1	1	825.817	0.035595	0.468941	0.00578002	0.939398	0.985256	NA	NA	NA	NA	NA	NA	7	13	2	12	7	5	18645	34706	17409	32652	25301	12071	2806.53	3759.24	3275.74	3135.35	3004.6	2644.4
chr12	107939579	107939585	7	-	ENSMUSG00000048251	Bcl11b	intron	36.3614	1	1	828.866	-0.193555	0.45874	0.179516	0.671789	0.911968	NA	NA	NA	NA	NA	NA	4	16	2	14	8	6	18645	34706	17409	32652	25301	12071	2806.53	3759.24	3275.74	3135.35	3004.6	2644.4
chr12	107939750	107939756	7	-	ENSMUSG00000048251	Bcl11b	intron	16.5909	1	1	815.655	0.407509	0.516141	0.628707	0.42783	0.808875	NA	NA	NA	NA	NA	NA	4	12	4	11	4	2	18645	34706	17409	32652	25301	12071	2806.53	3759.24	3275.74	3135.35	3004.6	2644.4
chr12	107939986	107939992	7	-	ENSMUSG00000048251	Bcl11b	intron	17.424	1	1	816	0.0800517	0.525446	0.0232124	0.878906	0.971287	NA	NA	NA	NA	NA	NA	3	10	4	9	4	5	18645	34706	17409	32652	25301	12071	2806.53	3759.24	3275.74	3135.35	3004.6	2644.4
chr12	107940091	107940097	7	-	ENSMUSG00000048251	Bcl11b	intron	15.0716	1	1	808.957	-1.02654	0.581503	3.32257	0.0683347	0.398979	NA	NA	NA	NA	NA	NA	0	7	3	11	10	2	18645	34706	17409	32652	25301	12071	2806.53	3759.24	3275.74	3135.35	3004.6	2644.4
chr12	107941480	107941486	7	-	ENSMUSG00000048251	Bcl11b	intron	60.8254	1	1	884.773	0.537864	0.357953	2.26469	0.132352	0.528829	NA	NA	NA	NA	NA	NA	13	24	15	15	15	10	18645	34706	17409	32652	25301	12071	2806.53	3759.24	3275.74	3135.35	3004.6	2644.4
chr12	107941705	107941711	7	-	ENSMUSG00000048251	Bcl11b	intron	27.8361	1	1	832.837	0.295149	0.450877	0.429124	0.512419	0.853719	NA	NA	NA	NA	NA	NA	8	10	8	11	10	3	18645	34706	17409	32652	25301	12071	2806.53	3759.24	3275.74	3135.35	3004.6	2644.4
chr12	107942811	107942817	7	-	ENSMUSG00000048251	Bcl11b	intron	51.345	1	1	886.289	0.511948	0.359461	2.03753	0.153459	0.560177	NA	NA	NA	NA	NA	NA	10	30	14	14	19	9	18645	34706	17409	32652	25301	12071	2806.53	3759.24	3275.74	3135.35	3004.6	2644.4
chr12	107943303	107943309	7	-	ENSMUSG00000048251	Bcl11b	intron	46.4096	1	1	869.832	0.236464	0.372888	0.402962	0.525563	0.859302	NA	NA	NA	NA	NA	NA	7	23	13	16	19	6	18645	34706	17409	32652	25301	12071	2806.53	3759.24	3275.74	3135.35	3004.6	2644.4
chr12	107943477	107943483	7	-	ENSMUSG00000048251	Bcl11b	intron	15.7106	1	0	809.84	-2.36042	0.724656	14.0911	0.000174164	0.00891423	NA	NA	NA	NA	NA	NA	2	2	1	13	12	4	18645	34706	17409	32652	25301	12071	2806.53	3759.24	3275.74	3135.35	3004.6	2644.4
chr12	107943554	107943560	7	-	ENSMUSG00000048251	Bcl11b	intron	15.0706	1	0	826.468	-0.366964	0.465736	0.63018	0.427289	0.808695	NA	NA	NA	NA	NA	NA	2	14	4	16	9	4	18645	34706	17409	32652	25301	12071	2806.53	3759.24	3275.74	3135.35	3004.6	2644.4
chr12	107944081	107944087	7	-	ENSMUSG00000048251	Bcl11b	intron	24.167	1	1	813.345	-0.139881	0.52348	0.0719028	0.788586	0.947071	NA	NA	NA	NA	NA	NA	2	9	5	12	7	1	18645	34706	17409	32652	25301	12071	2806.53	3759.24	3275.74	3135.35	3004.6	2644.4
chr12	107945314	107945320	7	-	ENSMUSG00000048251	Bcl11b	intron	17.4204	1	1	811.761	-0.119574	0.555351	0.0464273	0.829401	0.958083	NA	NA	NA	NA	NA	NA	3	8	3	7	5	5	18645	34706	17409	32652	25301	12071	2806.53	3759.24	3275.74	3135.35	3004.6	2644.4
chr12	107945465	107945471	7	-	ENSMUSG00000048251	Bcl11b	intron	24.2612	1	0	821.697	0.2937	0.490084	0.360927	0.547992	0.869968	NA	NA	NA	NA	NA	NA	2	16	4	9	7	4	18645	34706	17409	32652	25301	12071	2806.53	3759.24	3275.74	3135.35	3004.6	2644.4
chr12	107946640	107946646	7	-	ENSMUSG00000048251	Bcl11b	intron	15.6418	1	1	831.115	0.86407	0.474408	3.3998	0.0652042	0.389969	NA	NA	NA	NA	NA	NA	6	13	10	7	9	2	18645	34706	17409	32652	25301	12071	2806.53	3759.24	3275.74	3135.35	3004.6	2644.4
chr12	107946785	107946791	7	-	ENSMUSG00000048251	Bcl11b	intron	14.9661	1	1	822.03	0.149676	0.703823	0.0459859	0.830201	0.958432	NA	NA	NA	NA	NA	NA	4	18	1	6	14	2	18645	34706	17409	32652	25301	12071	2806.53	3759.24	3275.74	3135.35	3004.6	2644.4
chr12	107947149	107947155	7	-	ENSMUSG00000048251	Bcl11b	intron	85.9003	1	1	895.682	0.182603	0.335839	0.297071	0.585724	0.885513	NA	NA	NA	NA	NA	NA	16	26	13	30	18	7	18645	34706	17409	32652	25301	12071	2806.53	3759.24	3275.74	3135.35	3004.6	2644.4
chr12	107948251	107948257	7	-	ENSMUSG00000048251	Bcl11b	intron	136.472	1	1	971.073	0.248285	0.303161	0.673101	0.411973	0.799977	NA	NA	NA	NA	NA	NA	17	41	31	44	31	11	18645	34706	17409	32652	25301	12071	2806.53	3759.24	3275.74	3135.35	3004.6	2644.4
chr12	107948651	107948657	7	-	ENSMUSG00000048251	Bcl11b	intron	18.8805	1	1	823.961	0.320749	0.486485	0.435628	0.50924	0.85194	NA	NA	NA	NA	NA	NA	4	9	9	10	8	2	18645	34706	17409	32652	25301	12071	2806.53	3759.24	3275.74	3135.35	3004.6	2644.4
chr12	107948716	107948722	7	-	ENSMUSG00000048251	Bcl11b	intron	18.773	1	0	810.361	-0.364889	0.554581	0.438014	0.508082	0.851263	NA	NA	NA	NA	NA	NA	6	4	3	11	6	2	18645	34706	17409	32652	25301	12071	2806.53	3759.24	3275.74	3135.35	3004.6	2644.4
chr12	107948937	107948943	7	-	ENSMUSG00000048251	Bcl11b	intron	33.736	1	1	849.838	0.0877849	0.400217	0.0482495	0.826138	0.9571	NA	NA	NA	NA	NA	NA	8	17	8	15	16	4	18645	34706	17409	32652	25301	12071	2806.53	3759.24	3275.74	3135.35	3004.6	2644.4
chr12	107949213	107949219	7	-	ENSMUSG00000048251	Bcl11b	intron	46.7633	1	0	849.985	0.255468	0.399313	0.412456	0.520726	0.857832	NA	NA	NA	NA	NA	NA	11	20	5	20	10	4	18645	34706	17409	32652	25301	12071	2806.53	3759.24	3275.74	3135.35	3004.6	2644.4
chr12	107949376	107949382	7	-	ENSMUSG00000048251	Bcl11b	intron	15.931	1	1	824.998	0.367066	0.474808	0.601573	0.437979	0.813141	NA	NA	NA	NA	NA	NA	3	14	7	11	8	2	18645	34706	17409	32652	25301	12071	2806.53	3759.24	3275.74	3135.35	3004.6	2644.4
chr12	107949788	107949794	7	-	ENSMUSG00000048251	Bcl11b	intron	51.8735	1	1	837.59	-0.271052	0.433493	0.393564	0.530432	0.861578	NA	NA	NA	NA	NA	NA	11	7	6	16	14	3	18645	34706	17409	32652	25301	12071	2806.53	3759.24	3275.74	3135.35	3004.6	2644.4
chr12	107949990	107949996	7	-	ENSMUSG00000048251	Bcl11b	intron	136.202	1	1	975.74	0.300401	0.303946	0.978633	0.322537	0.73861	NA	NA	NA	NA	NA	NA	26	36	29	51	19	15	18645	34706	17409	32652	25301	12071	2806.53	3759.24	3275.74	3135.35	3004.6	2644.4
chr12	107950243	107950249	7	-	ENSMUSG00000048251	Bcl11b	intron	15.0392	0	1	817.18	0.491127	0.512298	0.92939	0.335022	0.747719	NA	NA	NA	NA	NA	NA	5	10	6	13	3	1	18645	34706	17409	32652	25301	12071	2806.53	3759.24	3275.74	3135.35	3004.6	2644.4
chr12	107950253	107950259	7	-	ENSMUSG00000048251	Bcl11b	intron	37.1464	1	1	835.895	0.116568	0.442016	0.0695283	0.792025	0.948583	NA	NA	NA	NA	NA	NA	4	13	9	10	13	4	18645	34706	17409	32652	25301	12071	2806.53	3759.24	3275.74	3135.35	3004.6	2644.4
chr12	107950611	107950617	7	-	ENSMUSG00000048251	Bcl11b	intron	22.7625	1	0	837.979	0.419572	0.431398	0.953263	0.32889	0.743487	NA	NA	NA	NA	NA	NA	7	18	6	11	12	3	18645	34706	17409	32652	25301	12071	2806.53	3759.24	3275.74	3135.35	3004.6	2644.4
chr12	107950654	107950660	7	-	ENSMUSG00000048251	Bcl11b	intron	24.0482	1	1	824.206	-0.2936	0.479156	0.378774	0.53826	0.866089	NA	NA	NA	NA	NA	NA	4	12	3	8	14	4	18645	34706	17409	32652	25301	12071	2806.53	3759.24	3275.74	3135.35	3004.6	2644.4
chr12	107950765	107950771	7	-	ENSMUSG00000048251	Bcl11b	intron	18.0183	1	1	808.382	-0.563877	0.562631	1.0297	0.310229	0.730226	NA	NA	NA	NA	NA	NA	6	6	0	10	8	2	18645	34706	17409	32652	25301	12071	2806.53	3759.24	3275.74	3135.35	3004.6	2644.4
chr12	107951303	107951309	7	-	ENSMUSG00000048251	Bcl11b	intron	25.2758	1	1	828.732	-0.0719846	0.460558	0.0244927	0.875638	0.971203	NA	NA	NA	NA	NA	NA	4	12	6	11	11	4	18645	34706	17409	32652	25301	12071	2806.53	3759.24	3275.74	3135.35	3004.6	2644.4
chr12	107951800	107951806	7	-	ENSMUSG00000048251	Bcl11b	intron	155.684	1	1	940.768	-0.314708	0.304933	1.07367	0.300119	0.722808	NA	NA	NA	NA	NA	NA	18	34	12	44	28	17	18645	34706	17409	32652	25301	12071	2806.53	3759.24	3275.74	3135.35	3004.6	2644.4
chr12	107952089	107952095	7	-	ENSMUSG00000048251	Bcl11b	intron	16.8448	1	1	882.39	0.724544	0.360597	4.09918	0.0429041	0.319599	NA	NA	NA	NA	NA	NA	12	30	14	17	15	6	18645	34706	17409	32652	25301	12071	2806.53	3759.24	3275.74	3135.35	3004.6	2644.4
chr12	107952295	107952301	7	-	ENSMUSG00000048251	Bcl11b	intron	42.2155	1	1	831.577	-0.153606	0.448053	0.11809	0.731115	0.930505	NA	NA	NA	NA	NA	NA	9	9	5	12	15	2	18645	34706	17409	32652	25301	12071	2806.53	3759.24	3275.74	3135.35	3004.6	2644.4
chr12	107952546	107952552	7	-	ENSMUSG00000048251	Bcl11b	intron	48.8126	1	1	853.879	-0.0343768	0.395524	0.0075701	0.930666	0.983399	NA	NA	NA	NA	NA	NA	7	17	9	14	19	5	18645	34706	17409	32652	25301	12071	2806.53	3759.24	3275.74	3135.35	3004.6	2644.4
chr12	107952596	107952602	7	-	ENSMUSG00000048251	Bcl11b	intron	33.3171	1	1	869.64	0.382369	0.383478	0.994998	0.318524	0.736129	NA	NA	NA	NA	NA	NA	8	27	9	12	14	11	18645	34706	17409	32652	25301	12071	2806.53	3759.24	3275.74	3135.35	3004.6	2644.4
chr12	107953265	107953271	7	-	ENSMUSG00000048251	Bcl11b	intron	10.3556	1	0	819.629	-0.184103	0.493878	0.139804	0.708476	0.924862	NA	NA	NA	NA	NA	NA	7	9	2	10	10	3	18645	34706	17409	32652	25301	12071	2806.53	3759.24	3275.74	3135.35	3004.6	2644.4
chr12	107953494	107953500	7	-	ENSMUSG00000048251	Bcl11b	intron	21.2616	1	1	851.22	0.160034	0.407525	0.15374	0.694987	0.92018	NA	NA	NA	NA	NA	NA	10	14	8	13	10	9	18645	34706	17409	32652	25301	12071	2806.53	3759.24	3275.74	3135.35	3004.6	2644.4
chr12	107953708	107953714	7	-	ENSMUSG00000048251	Bcl11b	intron	80.8087	1	1	867.999	-1.69786	0.586328	8.70417	0.00317483	0.0680048	NA	NA	NA	NA	NA	NA	6	13	1	44	11	16	18645	34706	17409	32652	25301	12071	2806.53	3759.24	3275.74	3135.35	3004.6	2644.4
chr12	107953745	107953751	7	-	ENSMUSG00000048251	Bcl11b	intron	11.6831	0	1	833.538	-1.55772	0.499623	10.8784	0.000972897	0.0301065	NA	NA	NA	NA	NA	NA	7	5	1	14	23	6	18645	34706	17409	32652	25301	12071	2806.53	3759.24	3275.74	3135.35	3004.6	2644.4
chr12	107953844	107953850	7	-	ENSMUSG00000048251	Bcl11b	intron	52.6729	1	1	868.443	0.339521	0.373289	0.828918	0.362586	0.766727	NA	NA	NA	NA	NA	NA	13	21	9	18	11	9	18645	34706	17409	32652	25301	12071	2806.53	3759.24	3275.74	3135.35	3004.6	2644.4
chr12	107953970	107953976	7	-	ENSMUSG00000048251	Bcl11b	intron	14.9666	1	0	804.041	-0.758063	0.62621	1.52207	0.217307	0.64332	NA	NA	NA	NA	NA	NA	3	6	0	6	7	4	18645	34706	17409	32652	25301	12071	2806.53	3759.24	3275.74	3135.35	3004.6	2644.4
chr12	107954302	107954308	7	-	ENSMUSG00000048251	Bcl11b	intron	11.5463	1	0	834.83	0.811143	0.45602	3.23334	0.0721532	0.408682	NA	NA	NA	NA	NA	NA	11	12	8	9	9	2	18645	34706	17409	32652	25301	12071	2806.53	3759.24	3275.74	3135.35	3004.6	2644.4
chr12	107954693	107954699	7	-	ENSMUSG00000048251	Bcl11b	intron	49.9322	1	1	883.742	0.446818	0.357784	1.56024	0.21163	0.637508	NA	NA	NA	NA	NA	NA	14	22	14	17	13	11	18645	34706	17409	32652	25301	12071	2806.53	3759.24	3275.74	3135.35	3004.6	2644.4
chr12	107954991	107954997	7	-	ENSMUSG00000048251	Bcl11b	intron	22.5675	1	1	822.19	-0.270147	0.481195	0.318848	0.572301	0.879861	NA	NA	NA	NA	NA	NA	8	9	2	18	5	3	18645	34706	17409	32652	25301	12071	2806.53	3759.24	3275.74	3135.35	3004.6	2644.4
chr12	107955120	107955126	7	-	ENSMUSG00000048251	Bcl11b	intron	9.54194	1	1	811.957	0.176601	0.545279	0.104965	0.745951	0.935692	NA	NA	NA	NA	NA	NA	4	7	5	8	6	2	18645	34706	17409	32652	25301	12071	2806.53	3759.24	3275.74	3135.35	3004.6	2644.4
chr12	107955372	107955378	7	-	ENSMUSG00000048251	Bcl11b	intron	17.0235	1	1	824.965	-0.40926	0.480255	0.734764	0.391343	0.786109	NA	NA	NA	NA	NA	NA	4	8	6	10	14	3	18645	34706	17409	32652	25301	12071	2806.53	3759.24	3275.74	3135.35	3004.6	2644.4
chr12	107955690	107955696	7	-	ENSMUSG00000048251	Bcl11b	intron	37.289	1	1	838.231	-0.0851783	0.430356	0.0392781	0.842899	0.962043	NA	NA	NA	NA	NA	NA	7	13	6	11	16	4	18645	34706	17409	32652	25301	12071	2806.53	3759.24	3275.74	3135.35	3004.6	2644.4
chr12	107956159	107956165	7	-	ENSMUSG00000048251	Bcl11b	intron	168.968	1	1	1109.36	0.275042	0.261548	1.11287	0.291458	0.716752	NA	NA	NA	NA	NA	NA	40	74	42	79	50	19	18645	34706	17409	32652	25301	12071	2806.53	3759.24	3275.74	3135.35	3004.6	2644.4
chr12	107956278	107956284	7	-	ENSMUSG00000048251	Bcl11b	intron	135.244	1	1	1028.94	-0.21865	0.267799	0.667513	0.41392	0.800992	NA	NA	NA	NA	NA	NA	32	46	21	58	41	29	18645	34706	17409	32652	25301	12071	2806.53	3759.24	3275.74	3135.35	3004.6	2644.4
chr12	107956385	107956391	7	-	ENSMUSG00000048251	Bcl11b	intron	16.7125	1	1	1009.54	0.433587	0.275385	2.48106	0.115224	0.499223	NA	NA	NA	NA	NA	NA	32	46	32	45	28	19	18645	34706	17409	32652	25301	12071	2806.53	3759.24	3275.74	3135.35	3004.6	2644.4
chr12	107956400	107956406	7	-	ENSMUSG00000048251	Bcl11b	intron	26.1827	1	1	973.24	0.337556	0.302414	1.24582	0.264352	0.692591	NA	NA	NA	NA	NA	NA	22	38	30	45	19	17	18645	34706	17409	32652	25301	12071	2806.53	3759.24	3275.74	3135.35	3004.6	2644.4
chr12	107956557	107956563	7	-	ENSMUSG00000048251	Bcl11b	intron	86.5619	1	1	962.289	0.217277	0.319079	0.464541	0.49551	0.84523	NA	NA	NA	NA	NA	NA	12	49	24	37	27	17	18645	34706	17409	32652	25301	12071	2806.53	3759.24	3275.74	3135.35	3004.6	2644.4
chr12	107956658	107956664	7	-	ENSMUSG00000048251	Bcl11b	intron	161.852	1	1	1026.28	0.210748	0.269602	0.61234	0.433908	0.811412	NA	NA	NA	NA	NA	NA	30	50	33	50	45	16	18645	34706	17409	32652	25301	12071	2806.53	3759.24	3275.74	3135.35	3004.6	2644.4
chr12	107956883	107956889	7	-	ENSMUSG00000048251	Bcl11b	intron	72.7531	1	1	913.883	0.435271	0.321413	1.84404	0.174478	0.591939	NA	NA	NA	NA	NA	NA	23	29	15	26	22	8	18645	34706	17409	32652	25301	12071	2806.53	3759.24	3275.74	3135.35	3004.6	2644.4
chr12	107956901	107956907	7	-	ENSMUSG00000048251	Bcl11b	intron	9.47873	1	1	834.52	-0.212828	0.445291	0.229362	0.631998	0.899037	NA	NA	NA	NA	NA	NA	5	11	7	10	16	4	18645	34706	17409	32652	25301	12071	2806.53	3759.24	3275.74	3135.35	3004.6	2644.4
chr12	107958014	107958020	7	-	ENSMUSG00000048251	Bcl11b	intron	16.8563	1	1	844.219	1.01138	0.44429	5.36737	0.0205168	0.218194	NA	NA	NA	NA	NA	NA	4	28	8	9	10	3	18645	34706	17409	32652	25301	12071	2806.53	3759.24	3275.74	3135.35	3004.6	2644.4
chr12	107958238	107958244	7	-	ENSMUSG00000048251	Bcl11b	intron	10.9026	1	0	843.651	0.306019	0.418001	0.538034	0.463248	0.827892	NA	NA	NA	NA	NA	NA	12	16	4	15	8	6	18645	34706	17409	32652	25301	12071	2806.53	3759.24	3275.74	3135.35	3004.6	2644.4
chr12	107958460	107958466	7	-	ENSMUSG00000048251	Bcl11b	intron	29.35	1	1	844.157	0.484803	0.417377	1.36844	0.242079	0.671574	NA	NA	NA	NA	NA	NA	6	23	7	17	10	2	18645	34706	17409	32652	25301	12071	2806.53	3759.24	3275.74	3135.35	3004.6	2644.4
chr12	107958505	107958511	7	-	ENSMUSG00000048251	Bcl11b	intron	22.6322	1	0	866.811	0.136043	0.371729	0.133985	0.714336	0.925966	NA	NA	NA	NA	NA	NA	14	17	9	18	16	7	18645	34706	17409	32652	25301	12071	2806.53	3759.24	3275.74	3135.35	3004.6	2644.4
chr12	107958889	107958895	7	-	ENSMUSG00000048251	Bcl11b	intron	82.6778	1	1	949.615	0.4881	0.306358	2.55249	0.11012	0.489726	NA	NA	NA	NA	NA	NA	24	32	28	34	28	7	18645	34706	17409	32652	25301	12071	2806.53	3759.24	3275.74	3135.35	3004.6	2644.4
chr12	107959020	107959026	7	-	ENSMUSG00000048251	Bcl11b	intron	50.5524	1	1	849.665	-0.0542717	0.405979	0.0178742	0.893644	0.975132	NA	NA	NA	NA	NA	NA	10	13	7	17	10	8	18645	34706	17409	32652	25301	12071	2806.53	3759.24	3275.74	3135.35	3004.6	2644.4
chr12	107960125	107960131	7	-	ENSMUSG00000048251	Bcl11b	intron	60.9002	1	1	866.673	0.338099	0.388682	0.753609	0.385336	0.781812	NA	NA	NA	NA	NA	NA	8	20	12	12	11	12	18645	34706	17409	32652	25301	12071	2806.53	3759.24	3275.74	3135.35	3004.6	2644.4
chr12	107960223	107960229	7	-	ENSMUSG00000048251	Bcl11b	intron	81.3876	1	1	893.147	0.581194	0.352685	2.7588	0.0967207	0.464996	NA	NA	NA	NA	NA	NA	17	38	8	23	19	5	18645	34706	17409	32652	25301	12071	2806.53	3759.24	3275.74	3135.35	3004.6	2644.4
chr12	107960510	107960516	7	-	ENSMUSG00000048251	Bcl11b	intron	67.1611	1	1	894.072	-0.221284	0.339748	0.427968	0.512988	0.854085	NA	NA	NA	NA	NA	NA	14	22	12	37	20	7	18645	34706	17409	32652	25301	12071	2806.53	3759.24	3275.74	3135.35	3004.6	2644.4
chr12	107960619	107960625	7	-	ENSMUSG00000048251	Bcl11b	intron	28.8021	1	1	879.353	0.657544	0.362455	3.32442	0.0682581	0.398862	NA	NA	NA	NA	NA	NA	17	23	12	17	12	8	18645	34706	17409	32652	25301	12071	2806.53	3759.24	3275.74	3135.35	3004.6	2644.4
chr12	107960742	107960748	7	-	ENSMUSG00000048251	Bcl11b	intron	28.9778	1	1	916.326	0.610209	0.32685	3.5138	0.0608598	0.37621	NA	NA	NA	NA	NA	NA	17	36	18	20	23	9	18645	34706	17409	32652	25301	12071	2806.53	3759.24	3275.74	3135.35	3004.6	2644.4
chr12	107961019	107961025	7	-	ENSMUSG00000048251	Bcl11b	intron	27.2895	1	1	828.633	-0.5831	0.475019	1.53946	0.214699	0.640537	NA	NA	NA	NA	NA	NA	1	13	4	14	8	8	18645	34706	17409	32652	25301	12071	2806.53	3759.24	3275.74	3135.35	3004.6	2644.4
chr12	107961067	107961073	7	-	ENSMUSG00000048251	Bcl11b	intron	33.0032	1	1	836.083	-0.341515	0.436139	0.61932	0.4313	0.811166	NA	NA	NA	NA	NA	NA	7	10	6	16	13	4	18645	34706	17409	32652	25301	12071	2806.53	3759.24	3275.74	3135.35	3004.6	2644.4
chr12	107961100	107961106	7	-	ENSMUSG00000048251	Bcl11b	intron	30.8542	1	1	866.58	0.519363	0.378975	1.89185	0.168993	0.584473	NA	NA	NA	NA	NA	NA	10	25	10	14	14	7	18645	34706	17409	32652	25301	12071	2806.53	3759.24	3275.74	3135.35	3004.6	2644.4
chr12	107961258	107961264	7	-	ENSMUSG00000048251	Bcl11b	intron	38.0802	1	1	839.903	-0.180156	0.429564	0.176271	0.674598	0.913007	NA	NA	NA	NA	NA	NA	9	9	7	13	14	5	18645	34706	17409	32652	25301	12071	2806.53	3759.24	3275.74	3135.35	3004.6	2644.4
chr12	107961308	107961314	7	-	ENSMUSG00000048251	Bcl11b	intron	22.8885	1	1	805.159	-0.748117	0.597622	1.62982	0.201728	0.626104	NA	NA	NA	NA	NA	NA	2	6	2	12	5	2	18645	34706	17409	32652	25301	12071	2806.53	3759.24	3275.74	3135.35	3004.6	2644.4
chr12	107961402	107961408	7	-	ENSMUSG00000048251	Bcl11b	intron	11.4545	1	1	825.868	0.244687	0.471577	0.269859	0.603426	0.892305	NA	NA	NA	NA	NA	NA	6	10	7	11	9	2	18645	34706	17409	32652	25301	12071	2806.53	3759.24	3275.74	3135.35	3004.6	2644.4
chr12	107961558	107961564	7	-	ENSMUSG00000048251	Bcl11b	intron	34.9346	1	1	846.646	0.269646	0.416151	0.420162	0.516856	0.855913	NA	NA	NA	NA	NA	NA	5	15	12	12	14	4	18645	34706	17409	32652	25301	12071	2806.53	3759.24	3275.74	3135.35	3004.6	2644.4
chr12	107961578	107961584	7	-	ENSMUSG00000048251	Bcl11b	intron	28.315	1	1	868.044	0.456176	0.377153	1.46783	0.225689	0.652634	NA	NA	NA	NA	NA	NA	12	20	12	12	18	6	18645	34706	17409	32652	25301	12071	2806.53	3759.24	3275.74	3135.35	3004.6	2644.4
chr12	107961926	107961932	7	-	ENSMUSG00000048251	Bcl11b	intron	34.6454	1	1	843.455	0.000267472	0.41293	4.23211e-07	0.999481	0.999922	NA	NA	NA	NA	NA	NA	6	16	8	16	16	2	18645	34706	17409	32652	25301	12071	2806.53	3759.24	3275.74	3135.35	3004.6	2644.4
chr12	107961943	107961949	7	-	ENSMUSG00000048251	Bcl11b	intron	15.8538	1	0	830.415	-0.0601762	0.460399	0.017092	0.895984	0.976108	NA	NA	NA	NA	NA	NA	4	9	9	13	9	4	18645	34706	17409	32652	25301	12071	2806.53	3759.24	3275.74	3135.35	3004.6	2644.4
chr12	107962098	107962104	7	-	ENSMUSG00000048251	Bcl11b	intron	14.7388	1	1	809.897	-0.631572	0.558329	1.31734	0.251069	0.679646	NA	NA	NA	NA	NA	NA	5	6	1	13	5	3	18645	34706	17409	32652	25301	12071	2806.53	3759.24	3275.74	3135.35	3004.6	2644.4
chr12	107962492	107962498	7	-	ENSMUSG00000048251	Bcl11b	intron	84.7482	1	1	864.641	-2.86816	0.530503	39.7564	2.8769e-10	1.1289e-07	NA	NA	NA	NA	NA	NA	2	7	1	50	19	14	18645	34706	17409	32652	25301	12071	2806.53	3759.24	3275.74	3135.35	3004.6	2644.4
chr12	107962960	107962966	7	-	ENSMUSG00000048251	Bcl11b	intron	55.085	1	1	853.758	-0.349327	0.405733	0.744146	0.388336	0.784212	NA	NA	NA	NA	NA	NA	8	11	9	12	20	8	18645	34706	17409	32652	25301	12071	2806.53	3759.24	3275.74	3135.35	3004.6	2644.4
chr12	107963087	107963093	7	-	ENSMUSG00000048251	Bcl11b	intron	53.6975	1	1	863.83	-0.122086	0.377402	0.10552	0.745303	0.935619	NA	NA	NA	NA	NA	NA	11	24	3	20	19	7	18645	34706	17409	32652	25301	12071	2806.53	3759.24	3275.74	3135.35	3004.6	2644.4
chr12	107963283	107963289	7	-	ENSMUSG00000048251	Bcl11b	intron	48.9546	1	1	882.082	0.507536	0.354699	2.06359	0.150854	0.557864	NA	NA	NA	NA	NA	NA	16	25	12	17	20	5	18645	34706	17409	32652	25301	12071	2806.53	3759.24	3275.74	3135.35	3004.6	2644.4
chr12	107963587	107963593	7	-	ENSMUSG00000048251	Bcl11b	intron	26.3477	1	1	841.363	0.4187	0.435567	0.924306	0.336347	0.74869	NA	NA	NA	NA	NA	NA	11	13	6	7	11	7	18645	34706	17409	32652	25301	12071	2806.53	3759.24	3275.74	3135.35	3004.6	2644.4
chr12	107963702	107963708	7	-	ENSMUSG00000048251	Bcl11b	intron	35.8346	1	1	855.216	0.258089	0.388302	0.444524	0.504947	0.849657	NA	NA	NA	NA	NA	NA	11	19	8	19	14	3	18645	34706	17409	32652	25301	12071	2806.53	3759.24	3275.74	3135.35	3004.6	2644.4
chr12	107963768	107963774	7	-	ENSMUSG00000048251	Bcl11b	intron	34.6326	1	1	829.247	-0.510714	0.458428	1.26811	0.260122	0.688905	NA	NA	NA	NA	NA	NA	3	14	3	18	9	5	18645	34706	17409	32652	25301	12071	2806.53	3759.24	3275.74	3135.35	3004.6	2644.4
chr12	107963920	107963926	7	-	ENSMUSG00000048251	Bcl11b	intron	16.9554	1	1	828.54	-0.12178	0.457918	0.0711058	0.789733	0.947583	NA	NA	NA	NA	NA	NA	5	12	5	15	8	4	18645	34706	17409	32652	25301	12071	2806.53	3759.24	3275.74	3135.35	3004.6	2644.4
chr12	107963948	107963954	7	-	ENSMUSG00000048251	Bcl11b	intron	29.4353	1	1	816.705	-0.93979	0.539999	3.18789	0.0741858	0.413502	NA	NA	NA	NA	NA	NA	2	6	4	15	6	5	18645	34706	17409	32652	25301	12071	2806.53	3759.24	3275.74	3135.35	3004.6	2644.4
chr12	107964758	107964764	7	-	ENSMUSG00000048251	Bcl11b	intron	12.7048	1	1	814.325	0.000457287	0.532168	7.41274e-07	0.999313	0.999922	NA	NA	NA	NA	NA	NA	4	8	4	10	4	4	18645	34706	17409	32652	25301	12071	2806.53	3759.24	3275.74	3135.35	3004.6	2644.4
chr12	107964884	107964890	7	-	ENSMUSG00000048251	Bcl11b	intron	29.0796	1	1	827.976	0.173573	0.454428	0.146817	0.701596	0.922984	NA	NA	NA	NA	NA	NA	6	15	4	14	9	2	18645	34706	17409	32652	25301	12071	2806.53	3759.24	3275.74	3135.35	3004.6	2644.4
chr12	107965014	107965020	7	-	ENSMUSG00000048251	Bcl11b	intron	15.6289	1	1	826.802	0.931993	0.483885	3.83446	0.0502093	0.345654	NA	NA	NA	NA	NA	NA	6	18	5	7	8	2	18645	34706	17409	32652	25301	12071	2806.53	3759.24	3275.74	3135.35	3004.6	2644.4
chr12	107965155	107965161	7	-	ENSMUSG00000048251	Bcl11b	intron	33.9507	1	1	824.732	-0.548432	0.473758	1.3699	0.241828	0.671354	NA	NA	NA	NA	NA	NA	7	7	4	15	14	1	18645	34706	17409	32652	25301	12071	2806.53	3759.24	3275.74	3135.35	3004.6	2644.4
chr12	107965747	107965753	7	-	ENSMUSG00000048251	Bcl11b	cds	64.9825	1	1	865.463	0.106222	0.371557	0.0824015	0.774069	0.94317	NA	NA	NA	NA	NA	NA	12	24	6	23	17	4	18645	34706	17409	32652	25301	12071	2806.53	3759.24	3275.74	3135.35	3004.6	2644.4
chr12	107965805	107965811	7	-	ENSMUSG00000048251	Bcl11b	cds	15.2856	1	1	818.562	-0.128389	0.499145	0.0665342	0.796451	0.950616	NA	NA	NA	NA	NA	NA	4	12	2	10	8	4	18645	34706	17409	32652	25301	12071	2806.53	3759.24	3275.74	3135.35	3004.6	2644.4
chr12	107966110	107966116	7	-	ENSMUSG00000048251	Bcl11b	intron	19.4335	1	1	816.177	0.244072	0.524675	0.216458	0.641752	0.902061	NA	NA	NA	NA	NA	NA	4	10	4	6	7	4	18645	34706	17409	32652	25301	12071	2806.53	3759.24	3275.74	3135.35	3004.6	2644.4
chr12	107966257	107966263	7	-	ENSMUSG00000048251	Bcl11b	intron	22.1225	1	0	804.932	-0.82217	0.62043	1.83407	0.175648	0.593354	NA	NA	NA	NA	NA	NA	2	4	3	11	4	3	18645	34706	17409	32652	25301	12071	2806.53	3759.24	3275.74	3135.35	3004.6	2644.4
chr12	107966536	107966542	7	-	ENSMUSG00000048251	Bcl11b	intron	24.0542	1	1	828.507	-0.169598	0.455159	0.139778	0.708501	0.924862	NA	NA	NA	NA	NA	NA	6	11	5	13	13	2	18645	34706	17409	32652	25301	12071	2806.53	3759.24	3275.74	3135.35	3004.6	2644.4
chr12	107966763	107966769	7	-	ENSMUSG00000048251	Bcl11b	intron	9.23903	1	1	805.142	-0.0595946	0.600354	0.0098699	0.920862	0.981149	NA	NA	NA	NA	NA	NA	1	8	3	5	6	3	18645	34706	17409	32652	25301	12071	2806.53	3759.24	3275.74	3135.35	3004.6	2644.4
chr12	107967105	107967111	7	-	ENSMUSG00000048251	Bcl11b	intron	44.0599	1	1	862.907	0.391421	0.38001	1.06695	0.301637	0.723624	NA	NA	NA	NA	NA	NA	10	22	10	18	12	6	18645	34706	17409	32652	25301	12071	2806.53	3759.24	3275.74	3135.35	3004.6	2644.4
chr12	107967730	107967736	7	-	ENSMUSG00000048251	Bcl11b	intron	26.8293	1	1	849.904	0.41716	0.405094	1.06969	0.301014	0.723116	NA	NA	NA	NA	NA	NA	7	23	7	16	10	5	18645	34706	17409	32652	25301	12071	2806.53	3759.24	3275.74	3135.35	3004.6	2644.4
chr12	107968079	107968085	7	-	ENSMUSG00000048251	Bcl11b	intron	14.4178	1	0	816.609	0.261312	0.513004	0.260268	0.609936	0.894639	NA	NA	NA	NA	NA	NA	5	8	6	10	7	1	18645	34706	17409	32652	25301	12071	2806.53	3759.24	3275.74	3135.35	3004.6	2644.4
chr12	107968130	107968136	7	-	ENSMUSG00000048251	Bcl11b	intron	25.0669	1	1	810.265	-0.44001	0.551112	0.648699	0.420578	0.805412	NA	NA	NA	NA	NA	NA	2	7	4	13	5	2	18645	34706	17409	32652	25301	12071	2806.53	3759.24	3275.74	3135.35	3004.6	2644.4
chr12	107968395	107968401	7	-	ENSMUSG00000048251	Bcl11b	intron	19.6114	1	1	821.337	-0.248607	0.489656	0.259606	0.610391	0.894701	NA	NA	NA	NA	NA	NA	7	9	2	10	10	4	18645	34706	17409	32652	25301	12071	2806.53	3759.24	3275.74	3135.35	3004.6	2644.4
chr12	107969516	107969522	7	-	ENSMUSG00000048251	Bcl11b	intron	22.6029	1	1	813.718	-0.59085	0.524806	1.30124	0.253986	0.682238	NA	NA	NA	NA	NA	NA	5	6	3	12	12	0	18645	34706	17409	32652	25301	12071	2806.53	3759.24	3275.74	3135.35	3004.6	2644.4
chr12	107969547	107969553	7	-	ENSMUSG00000048251	Bcl11b	intron	13.2485	1	1	814.713	0.167176	0.531303	0.0989823	0.753054	0.937963	NA	NA	NA	NA	NA	NA	3	9	5	6	8	3	18645	34706	17409	32652	25301	12071	2806.53	3759.24	3275.74	3135.35	3004.6	2644.4
chr12	107969966	107969972	7	-	ENSMUSG00000048251	Bcl11b	intron	10.063	1	1	831.074	0.911951	0.472038	3.84508	0.0498921	0.344141	NA	NA	NA	NA	NA	NA	6	15	9	9	7	2	18645	34706	17409	32652	25301	12071	2806.53	3759.24	3275.74	3135.35	3004.6	2644.4
chr12	107970716	107970722	7	-	ENSMUSG00000048251	Bcl11b	intron	101.328	1	1	936.326	0.536525	0.309863	3.0206	0.0822129	0.431635	NA	NA	NA	NA	NA	NA	20	40	20	31	20	11	18645	34706	17409	32652	25301	12071	2806.53	3759.24	3275.74	3135.35	3004.6	2644.4
chr12	107970825	107970831	7	-	ENSMUSG00000048251	Bcl11b	intron	28.4411	1	0	812.241	-0.544051	0.529117	1.08477	0.297633	0.721039	NA	NA	NA	NA	NA	NA	3	10	1	13	8	2	18645	34706	17409	32652	25301	12071	2806.53	3759.24	3275.74	3135.35	3004.6	2644.4
chr12	107971314	107971320	7	-	ENSMUSG00000048251	Bcl11b	intron	11.0767	1	1	803.578	0.0541311	0.609447	0.00789861	0.929182	0.98298	NA	NA	NA	NA	NA	NA	2	7	3	6	5	2	18645	34706	17409	32652	25301	12071	2806.53	3759.24	3275.74	3135.35	3004.6	2644.4
chr12	107971632	107971638	7	-	ENSMUSG00000048251	Bcl11b	intron	24.9463	1	1	841.608	1.08498	0.444513	6.2112	0.0126944	0.165127	NA	NA	NA	NA	NA	NA	12	21	5	10	6	4	18645	34706	17409	32652	25301	12071	2806.53	3759.24	3275.74	3135.35	3004.6	2644.4
chr12	107972509	107972515	7	-	ENSMUSG00000048251	Bcl11b	intron	21.6478	1	1	840.898	0.568796	0.437387	1.70271	0.191934	0.614333	NA	NA	NA	NA	NA	NA	10	16	6	5	14	5	18645	34706	17409	32652	25301	12071	2806.53	3759.24	3275.74	3135.35	3004.6	2644.4
chr12	107976365	107976371	7	-	ENSMUSG00000048251	Bcl11b	intron	19.6392	1	1	830.796	0.658276	0.464364	2.03872	0.153339	0.560177	NA	NA	NA	NA	NA	NA	6	14	8	10	7	3	18645	34706	17409	32652	25301	12071	2806.53	3759.24	3275.74	3135.35	3004.6	2644.4
chr12	107976530	107976536	7	-	ENSMUSG00000048251	Bcl11b	intron	37.1312	1	1	830.717	-0.246744	0.458003	0.291703	0.589131	0.887048	NA	NA	NA	NA	NA	NA	8	9	4	13	9	6	18645	34706	17409	32652	25301	12071	2806.53	3759.24	3275.74	3135.35	3004.6	2644.4
chr12	107976719	107976725	7	-	ENSMUSG00000048251	Bcl11b	intron	13.2461	0	1	812.636	0.731968	0.555137	1.77363	0.182933	0.602169	NA	NA	NA	NA	NA	NA	6	7	6	9	3	1	18645	34706	17409	32652	25301	12071	2806.53	3759.24	3275.74	3135.35	3004.6	2644.4
chr12	107977088	107977094	7	-	ENSMUSG00000048251	Bcl11b	intron	30.3141	1	1	840.628	0.484896	0.43834	1.22721	0.267951	0.696067	NA	NA	NA	NA	NA	NA	9	13	8	10	7	7	18645	34706	17409	32652	25301	12071	2806.53	3759.24	3275.74	3135.35	3004.6	2644.4
chr12	107977114	107977120	7	-	ENSMUSG00000048251	Bcl11b	intron	30.2863	1	1	838.156	0.558932	0.438477	1.64135	0.20014	0.62403	NA	NA	NA	NA	NA	NA	13	10	8	14	8	2	18645	34706	17409	32652	25301	12071	2806.53	3759.24	3275.74	3135.35	3004.6	2644.4
chr12	107977552	107977558	7	-	ENSMUSG00000048251	Bcl11b	intron	59.6171	1	1	858.709	-0.193236	0.383745	0.255591	0.613165	0.895678	NA	NA	NA	NA	NA	NA	8	18	8	25	13	6	18645	34706	17409	32652	25301	12071	2806.53	3759.24	3275.74	3135.35	3004.6	2644.4
chr12	107977706	107977712	7	-	ENSMUSG00000048251	Bcl11b	intron	73.5942	1	1	854.572	-0.424415	0.404799	1.1101	0.29206	0.717099	NA	NA	NA	NA	NA	NA	16	9	4	15	24	5	18645	34706	17409	32652	25301	12071	2806.53	3759.24	3275.74	3135.35	3004.6	2644.4
chr12	107977879	107977885	7	-	ENSMUSG00000048251	Bcl11b	intron	68.6565	1	1	879.155	0.0184462	0.363294	0.00257271	0.959547	0.990949	NA	NA	NA	NA	NA	NA	18	14	11	16	25	7	18645	34706	17409	32652	25301	12071	2806.53	3759.24	3275.74	3135.35	3004.6	2644.4
chr12	107978128	107978134	7	-	ENSMUSG00000048251	Bcl11b	intron	12.998	1	0	808.417	-0.394587	0.574296	0.478222	0.489229	0.841876	NA	NA	NA	NA	NA	NA	7	2	3	13	3	2	18645	34706	17409	32652	25301	12071	2806.53	3759.24	3275.74	3135.35	3004.6	2644.4
chr12	107978189	107978195	7	-	ENSMUSG00000048251	Bcl11b	intron	12.8407	1	1	811.783	-0.14529	0.537455	0.0735112	0.786291	0.946151	NA	NA	NA	NA	NA	NA	4	5	6	13	6	0	18645	34706	17409	32652	25301	12071	2806.53	3759.24	3275.74	3135.35	3004.6	2644.4
chr12	107978365	107978371	7	-	ENSMUSG00000048251	Bcl11b	intron	19.7819	1	1	808.073	0.176116	0.548427	0.103731	0.747397	0.936215	NA	NA	NA	NA	NA	NA	6	9	1	9	7	0	18645	34706	17409	32652	25301	12071	2806.53	3759.24	3275.74	3135.35	3004.6	2644.4
chr12	107978678	107978684	7	-	ENSMUSG00000048251	Bcl11b	intron	40.4297	1	1	842.901	-0.0909253	0.422224	0.0465418	0.829194	0.958051	NA	NA	NA	NA	NA	NA	5	19	4	13	12	8	18645	34706	17409	32652	25301	12071	2806.53	3759.24	3275.74	3135.35	3004.6	2644.4
chr12	107978879	107978885	7	-	ENSMUSG00000048251	Bcl11b	intron	22.2324	1	1	817.48	-0.102857	0.499726	0.0425954	0.836489	0.96072	NA	NA	NA	NA	NA	NA	7	7	4	11	11	0	18645	34706	17409	32652	25301	12071	2806.53	3759.24	3275.74	3135.35	3004.6	2644.4
chr12	107979601	107979607	7	-	ENSMUSG00000048251	Bcl11b	intron	24.1632	1	1	854.776	0.225638	0.401486	0.318356	0.572598	0.880078	NA	NA	NA	NA	NA	NA	6	27	5	19	10	7	18645	34706	17409	32652	25301	12071	2806.53	3759.24	3275.74	3135.35	3004.6	2644.4
chr12	107979789	107979795	7	-	ENSMUSG00000048251	Bcl11b	intron	65.4993	1	1	858.928	-0.524022	0.398422	1.74946	0.185945	0.605871	NA	NA	NA	NA	NA	NA	5	9	14	22	17	7	18645	34706	17409	32652	25301	12071	2806.53	3759.24	3275.74	3135.35	3004.6	2644.4
chr12	107979913	107979919	7	-	ENSMUSG00000048251	Bcl11b	intron	51.8971	1	0	857.217	-0.219011	0.386789	0.323791	0.569338	0.878893	NA	NA	NA	NA	NA	NA	12	16	6	20	23	2	18645	34706	17409	32652	25301	12071	2806.53	3759.24	3275.74	3135.35	3004.6	2644.4
chr12	107979921	107979927	7	-	ENSMUSG00000048251	Bcl11b	intron	49.269	1	1	875.591	-0.328203	0.360559	0.834912	0.360856	0.766406	NA	NA	NA	NA	NA	NA	10	17	11	23	24	7	18645	34706	17409	32652	25301	12071	2806.53	3759.24	3275.74	3135.35	3004.6	2644.4
chr12	107980108	107980114	7	-	ENSMUSG00000048251	Bcl11b	intron	41.0675	1	1	842.518	-0.897343	0.444831	4.22344	0.0398691	0.308328	NA	NA	NA	NA	NA	NA	7	5	7	19	12	9	18645	34706	17409	32652	25301	12071	2806.53	3759.24	3275.74	3135.35	3004.6	2644.4
chr12	107980468	107980474	7	-	ENSMUSG00000048251	Bcl11b	intron	18.1197	1	1	818.215	0.0249914	0.506884	0.00243193	0.960669	0.991071	NA	NA	NA	NA	NA	NA	6	7	5	8	10	2	18645	34706	17409	32652	25301	12071	2806.53	3759.24	3275.74	3135.35	3004.6	2644.4
chr12	107980877	107980883	7	-	ENSMUSG00000048251	Bcl11b	intron	16.7529	1	1	812.217	0.011397	0.532754	0.000459075	0.982906	0.995313	NA	NA	NA	NA	NA	NA	5	7	4	10	7	1	18645	34706	17409	32652	25301	12071	2806.53	3759.24	3275.74	3135.35	3004.6	2644.4
chr12	107981177	107981183	7	-	ENSMUSG00000048251	Bcl11b	intron	12.1069	1	1	823.096	-0.183985	0.494053	0.13888	0.709397	0.925095	NA	NA	NA	NA	NA	NA	3	8	7	7	12	4	18645	34706	17409	32652	25301	12071	2806.53	3759.24	3275.74	3135.35	3004.6	2644.4
chr12	107981526	107981532	7	-	ENSMUSG00000048251	Bcl11b	intron	18.2745	1	1	821.622	0.90619	0.512993	3.21937	0.0727718	0.409385	NA	NA	NA	NA	NA	NA	3	15	7	10	2	3	18645	34706	17409	32652	25301	12071	2806.53	3759.24	3275.74	3135.35	3004.6	2644.4
chr12	107982187	107982193	7	-	ENSMUSG00000048251	Bcl11b	intron	25.9159	1	1	819.313	0.00938219	0.506739	0.000342806	0.985228	0.995624	NA	NA	NA	NA	NA	NA	4	10	4	8	7	5	18645	34706	17409	32652	25301	12071	2806.53	3759.24	3275.74	3135.35	3004.6	2644.4
chr12	107982205	107982211	7	-	ENSMUSG00000048251	Bcl11b	intron	21.8511	1	1	810.871	-0.759831	0.570572	1.83738	0.175258	0.592852	NA	NA	NA	NA	NA	NA	2	5	4	8	10	3	18645	34706	17409	32652	25301	12071	2806.53	3759.24	3275.74	3135.35	3004.6	2644.4
chr12	107982416	107982422	7	-	ENSMUSG00000048251	Bcl11b	intron	10.8569	1	1	810.253	-0.294208	0.559856	0.278261	0.597844	0.889795	NA	NA	NA	NA	NA	NA	2	6	5	7	9	2	18645	34706	17409	32652	25301	12071	2806.53	3759.24	3275.74	3135.35	3004.6	2644.4
chr12	107982786	107982792	7	-	ENSMUSG00000048251	Bcl11b	intron	27.8134	1	0	866.28	-0.229691	0.380306	0.36589	0.545253	0.868384	NA	NA	NA	NA	NA	NA	11	11	13	19	24	4	18645	34706	17409	32652	25301	12071	2806.53	3759.24	3275.74	3135.35	3004.6	2644.4
chr12	107982908	107982914	7	-	ENSMUSG00000048251	Bcl11b	intron	43.7187	1	1	995.375	0.503345	0.28726	3.08953	0.0787974	0.422922	NA	NA	NA	NA	NA	NA	36	41	30	50	25	12	18645	34706	17409	32652	25301	12071	2806.53	3759.24	3275.74	3135.35	3004.6	2644.4
chr12	107982930	107982936	7	-	ENSMUSG00000048251	Bcl11b	intron	204.636	1	1	1240.55	0.794183	0.260117	9.35008	0.00222976	0.0534329	NA	NA	NA	NA	NA	NA	65	95	78	87	44	28	18645	34706	17409	32652	25301	12071	2806.53	3759.24	3275.74	3135.35	3004.6	2644.4
chr12	107983202	107983208	7	-	ENSMUSG00000048251	Bcl11b	intron	40.886	1	1	847.685	-0.346629	0.416147	0.697361	0.403672	0.79488	NA	NA	NA	NA	NA	NA	8	11	7	12	17	8	18645	34706	17409	32652	25301	12071	2806.53	3759.24	3275.74	3135.35	3004.6	2644.4
chr12	107983657	107983663	7	-	ENSMUSG00000048251	Bcl11b	intron	70.2968	1	0	860.875	-0.580207	0.392123	2.2283	0.135502	0.533976	NA	NA	NA	NA	NA	NA	6	14	9	28	11	10	18645	34706	17409	32652	25301	12071	2806.53	3759.24	3275.74	3135.35	3004.6	2644.4
chr12	107983742	107983748	7	-	ENSMUSG00000048251	Bcl11b	intron	14.3887	1	0	806.508	-2.52601	0.798113	13.8796	0.000194903	0.00966068	NA	NA	NA	NA	NA	NA	2	1	1	11	11	4	18645	34706	17409	32652	25301	12071	2806.53	3759.24	3275.74	3135.35	3004.6	2644.4
chr12	107983892	107983898	7	-	ENSMUSG00000048251	Bcl11b	intron	58.3137	1	1	838.703	-0.927333	0.446527	4.50884	0.0337202	0.283625	NA	NA	NA	NA	NA	NA	1	10	8	20	16	5	18645	34706	17409	32652	25301	12071	2806.53	3759.24	3275.74	3135.35	3004.6	2644.4
chr12	107983972	107983978	7	-	ENSMUSG00000048251	Bcl11b	intron	21.0531	1	1	832.09	0.11893	0.442861	0.0724801	0.787759	0.946776	NA	NA	NA	NA	NA	NA	6	15	5	15	9	3	18645	34706	17409	32652	25301	12071	2806.53	3759.24	3275.74	3135.35	3004.6	2644.4
chr12	107984083	107984089	7	-	ENSMUSG00000048251	Bcl11b	intron	28.3538	1	1	840.562	-0.158034	0.44334	0.1266	0.721983	0.927823	NA	NA	NA	NA	NA	NA	5	9	10	7	16	7	18645	34706	17409	32652	25301	12071	2806.53	3759.24	3275.74	3135.35	3004.6	2644.4
chr12	107984369	107984375	7	-	ENSMUSG00000048251	Bcl11b	intron	25.7159	1	1	824.432	0.225025	0.473932	0.226444	0.634173	0.89963	NA	NA	NA	NA	NA	NA	5	15	3	11	7	4	18645	34706	17409	32652	25301	12071	2806.53	3759.24	3275.74	3135.35	3004.6	2644.4
chr12	107984547	107984553	7	-	ENSMUSG00000048251	Bcl11b	intron	33.3546	1	1	836.679	-0.241442	0.434148	0.311408	0.576817	0.881831	NA	NA	NA	NA	NA	NA	6	12	6	16	11	5	18645	34706	17409	32652	25301	12071	2806.53	3759.24	3275.74	3135.35	3004.6	2644.4
chr12	107984621	107984627	7	-	ENSMUSG00000048251	Bcl11b	intron	11.4064	1	1	804.383	-0.336625	0.58133	0.34062	0.559472	0.87572	NA	NA	NA	NA	NA	NA	2	10	0	10	5	2	18645	34706	17409	32652	25301	12071	2806.53	3759.24	3275.74	3135.35	3004.6	2644.4
chr12	107985554	107985560	7	-	ENSMUSG00000048251	Bcl11b	intron	20.3072	1	1	812.751	-0.543758	0.52799	1.0871	0.297115	0.721039	NA	NA	NA	NA	NA	NA	4	9	1	12	9	2	18645	34706	17409	32652	25301	12071	2806.53	3759.24	3275.74	3135.35	3004.6	2644.4
chr12	107985686	107985692	7	-	ENSMUSG00000048251	Bcl11b	intron	32.1079	1	1	846.124	0.747575	0.420769	3.21497	0.0729675	0.409907	NA	NA	NA	NA	NA	NA	15	14	8	12	11	2	18645	34706	17409	32652	25301	12071	2806.53	3759.24	3275.74	3135.35	3004.6	2644.4
chr12	107985726	107985732	7	-	ENSMUSG00000048251	Bcl11b	intron	15.9542	1	1	810.253	-0.272557	0.545109	0.252512	0.615312	0.896124	NA	NA	NA	NA	NA	NA	3	9	2	8	9	2	18645	34706	17409	32652	25301	12071	2806.53	3759.24	3275.74	3135.35	3004.6	2644.4
chr12	107986260	107986266	7	-	ENSMUSG00000048251	Bcl11b	intron	12.94	1	1	819.206	-0.0826615	0.526564	0.0245676	0.875449	0.971109	NA	NA	NA	NA	NA	NA	4	6	6	9	3	7	18645	34706	17409	32652	25301	12071	2806.53	3759.24	3275.74	3135.35	3004.6	2644.4
chr12	107986417	107986423	7	-	ENSMUSG00000048251	Bcl11b	intron	135.608	1	1	967.004	0.233315	0.292612	0.640436	0.423553	0.806975	NA	NA	NA	NA	NA	NA	31	42	17	45	32	10	18645	34706	17409	32652	25301	12071	2806.53	3759.24	3275.74	3135.35	3004.6	2644.4
chr12	107987083	107987089	7	-	ENSMUSG00000048251	Bcl11b	intron	16.3517	1	1	818.545	-0.00334031	0.501336	4.457e-05	0.994673	0.998348	NA	NA	NA	NA	NA	NA	9	5	5	18	4	0	18645	34706	17409	32652	25301	12071	2806.53	3759.24	3275.74	3135.35	3004.6	2644.4
chr12	107987334	107987340	7	-	ENSMUSG00000048251	Bcl11b	intron	33.513	1	0	891.386	0.202723	0.34809	0.338936	0.560444	0.87583	NA	NA	NA	NA	NA	NA	23	18	10	26	13	11	18645	34706	17409	32652	25301	12071	2806.53	3759.24	3275.74	3135.35	3004.6	2644.4
chr12	107987539	107987545	7	-	ENSMUSG00000048251	Bcl11b	intron	20.5559	1	1	831.864	-0.191184	0.454431	0.177616	0.67343	0.912902	NA	NA	NA	NA	NA	NA	9	11	2	11	10	7	18645	34706	17409	32652	25301	12071	2806.53	3759.24	3275.74	3135.35	3004.6	2644.4
chr12	107987752	107987758	7	-	ENSMUSG00000048251	Bcl11b	intron	70.7845	1	1	991.347	0.111712	0.302252	0.136542	0.711744	0.925739	NA	NA	NA	NA	NA	NA	22	37	33	56	24	18	18645	34706	17409	32652	25301	12071	2806.53	3759.24	3275.74	3135.35	3004.6	2644.4
chr12	107987916	107987922	7	-	ENSMUSG00000048251	Bcl11b	intron	92.2	1	1	939.093	0.559708	0.306822	3.34306	0.067489	0.396582	NA	NA	NA	NA	NA	NA	28	33	19	26	23	12	18645	34706	17409	32652	25301	12071	2806.53	3759.24	3275.74	3135.35	3004.6	2644.4
chr12	107988214	107988220	7	-	ENSMUSG00000048251	Bcl11b	intron	17.3878	1	1	817.604	0.0865628	0.512192	0.0285727	0.865769	0.968825	NA	NA	NA	NA	NA	NA	4	10	4	8	7	4	18645	34706	17409	32652	25301	12071	2806.53	3759.24	3275.74	3135.35	3004.6	2644.4
chr12	107988659	107988665	7	-	ENSMUSG00000048251	Bcl11b	intron	15.7361	1	1	815.938	0.236832	0.50609	0.220594	0.638588	0.901357	NA	NA	NA	NA	NA	NA	3	15	2	10	7	2	18645	34706	17409	32652	25301	12071	2806.53	3759.24	3275.74	3135.35	3004.6	2644.4
chr12	107989037	107989043	7	-	ENSMUSG00000048251	Bcl11b	intron	13.9822	1	1	801.978	-0.414691	0.621258	0.452959	0.500933	0.847833	NA	NA	NA	NA	NA	NA	1	7	2	8	5	2	18645	34706	17409	32652	25301	12071	2806.53	3759.24	3275.74	3135.35	3004.6	2644.4
chr12	107989471	107989477	7	-	ENSMUSG00000048251	Bcl11b	cds	28.203	1	1	884.737	-0.370173	0.351865	1.11439	0.29113	0.716352	NA	NA	NA	NA	NA	NA	15	17	8	28	17	13	18645	34706	17409	32652	25301	12071	2806.53	3759.24	3275.74	3135.35	3004.6	2644.4
chr12	107989533	107989539	7	-	ENSMUSG00000048251	Bcl11b	cds	20.7872	1	1	871.126	0.451236	0.372455	1.48096	0.223625	0.65049	NA	NA	NA	NA	NA	NA	15	28	5	20	11	8	18645	34706	17409	32652	25301	12071	2806.53	3759.24	3275.74	3135.35	3004.6	2644.4
chr12	107989669	107989675	7	-	ENSMUSG00000048251	Bcl11b	cds	137.984	1	1	976.688	0.050714	0.299148	0.0288772	0.865063	0.968713	NA	NA	NA	NA	NA	NA	20	52	17	46	30	19	18645	34706	17409	32652	25301	12071	2806.53	3759.24	3275.74	3135.35	3004.6	2644.4
chr12	107994413	107994419	7	-	ENSMUSG00000048251	Bcl11b	intron	49.0538	1	0	823.175	-1.82897	0.549734	13.0578	0.000302032	0.0135449	NA	NA	NA	NA	NA	NA	0	9	1	18	18	4	18645	34706	17409	32652	25301	12071	2806.53	3759.24	3275.74	3135.35	3004.6	2644.4
chr12	107995260	107995266	7	-	ENSMUSG00000048251	Bcl11b	intron	22.6286	1	0	804.05	-0.990857	0.643318	2.51663	0.112651	0.494664	NA	NA	NA	NA	NA	NA	6	1	1	10	5	3	18645	34706	17409	32652	25301	12071	2806.53	3759.24	3275.74	3135.35	3004.6	2644.4
chr12	107995425	107995431	7	-	ENSMUSG00000048251	Bcl11b	intron	20.4389	1	1	828.561	-0.343759	0.474274	0.529189	0.466948	0.829363	NA	NA	NA	NA	NA	NA	8	8	3	14	5	8	18645	34706	17409	32652	25301	12071	2806.53	3759.24	3275.74	3135.35	3004.6	2644.4
chr12	107996855	107996861	7	-	ENSMUSG00000048251	Bcl11b	intron	11.6731	0	1	807.934	0.714285	0.597712	1.45237	0.228149	0.655249	NA	NA	NA	NA	NA	NA	3	7	6	3	7	1	18645	34706	17409	32652	25301	12071	2806.53	3759.24	3275.74	3135.35	3004.6	2644.4
chr12	107997294	107997300	7	-	ENSMUSG00000048251	Bcl11b	intron	108.592	1	1	937.903	0.397268	0.322742	1.53184	0.215836	0.641762	NA	NA	NA	NA	NA	NA	29	35	16	45	18	7	18645	34706	17409	32652	25301	12071	2806.53	3759.24	3275.74	3135.35	3004.6	2644.4
chr12	108000310	108000316	7	-	ENSMUSG00000048251	Bcl11b	intron	36.0241	1	1	826.203	-0.285116	0.463124	0.384338	0.535291	0.864141	NA	NA	NA	NA	NA	NA	7	12	2	20	6	3	18645	34706	17409	32652	25301	12071	2806.53	3759.24	3275.74	3135.35	3004.6	2644.4
chr12	108000992	108000998	7	-	ENSMUSG00000048251	Bcl11b	intron	15.0403	1	1	815.484	-0.17617	0.53467	0.1087	0.741629	0.934495	NA	NA	NA	NA	NA	NA	3	7	5	5	10	4	18645	34706	17409	32652	25301	12071	2806.53	3759.24	3275.74	3135.35	3004.6	2644.4
chr12	108002791	108002797	7	-	ENSMUSG00000048251	Bcl11b	intron	40.3624	1	1	832.141	-0.1557	0.446572	0.122183	0.726678	0.929248	NA	NA	NA	NA	NA	NA	8	10	5	16	9	4	18645	34706	17409	32652	25301	12071	2806.53	3759.24	3275.74	3135.35	3004.6	2644.4
chr12	108003523	108003529	7	-	ENSMUSG00000048251	Bcl11b	utr5	50.4847	1	1	871.867	0.0724126	0.366475	0.0390456	0.843358	0.962152	NA	NA	NA	NA	NA	NA	9	19	13	21	15	8	18645	34706	17409	32652	25301	12071	2806.53	3759.24	3275.74	3135.35	3004.6	2644.4
chr12	108118271	108118277	7	-	ENSMUSG00000056770	Setd3	utr3	58.2488	1	1	126.13	-0.0805842	0.348715	0.0536464	0.816836	0.954817	1417.52555821723	0.230180416500445	0.0750849765350675	3.06559883378191	0.00217234567687699	0.0129081409785444	8	20	7	26	13	2	1382	1982	1144	2011	1516	840	279.584	288.533	289.307	259.529	241.961	247.321
chr12	108894138	108894144	7	-	ENSMUSG00000021266	Wars	utr5	15.9329	1	1	38.0469	-0.121875	0.554065	0.0485838	0.825546	0.956789	171.316894697625	0.115818938664285	0.148562151246478	0.779599229632394	0.435626809509825	0.661849067323101	2	8	3	8	6	3	169	230	129	271	196	94	59.8586	58.6214	57.1161	61.2321	54.7694	48.4557
chr12	110692135	110692141	7	-	ENSMUSG00000021270	Hsp90aa1	cds	23.2298	1	1	100.502	0.837542	0.36373	5.44093	0.0196702	0.213911	198.966621485251	0.265688747002909	0.136542235389	1.94583563280606	0.0516744868467539	0.163602622449182	16	18	14	12	9	8	194	283	163	280	206	118	60.2532	63.2489	63.2841	55.4762	50.4763	53.3381
chr12	110692144	110692150	7	-	ENSMUSG00000021270	Hsp90aa1	cds	13.4812	1	0	93.2364	1.00756	0.377545	7.42149	0.00644496	0.108995	NA	NA	NA	NA	NA	NA	18	14	16	17	8	1	194	283	163	280	206	118	60.2532	63.2489	63.2841	55.4762	50.4763	53.3381
chr12	110692175	110692181	7	-	ENSMUSG00000021270	Hsp90aa1	cds	34.3567	1	1	72.1337	0.0157297	0.403323	0.00152169	0.968883	0.9927	NA	NA	NA	NA	NA	NA	6	12	10	20	4	6	194	283	163	280	206	118	60.2532	63.2489	63.2841	55.4762	50.4763	53.3381
chr12	110696310	110696316	7	-	ENSMUSG00000021270	Hsp90aa1	utr5	52.4141	1	1	60.4993	-0.425356	0.440454	0.94397	0.331259	0.745267	NA	NA	NA	NA	NA	NA	5	9	6	9	16	4	194	283	163	280	206	118	60.2532	63.2489	63.2841	55.4762	50.4763	53.3381
chr12	112654104	112654110	7	-	ENSMUSG00000001729	Akt1	utr3	13.9229	1	1	33.8859	-0.548014	0.617759	0.808474	0.368572	0.770496	189.070928324352	0.0908375132253732	0.143354967106819	0.633654452710291	0.526306355831518	0.732304092390009	4	3	2	7	6	3	172	275	135	268	231	115	51.2434	58.9563	50.2773	50.9347	54.2955	49.8637
chr12	112654459	112654465	7	-	ENSMUSG00000001729	Akt1	utr3	19.1306	1	1	31.7853	-0.454298	0.625499	0.538794	0.462933	0.827742	NA	NA	NA	NA	NA	NA	2	5	2	10	2	3	172	275	135	268	231	115	51.2434	58.9563	50.2773	50.9347	54.2955	49.8637
chr12	112820293	112820299	7	-	ENSMUSG00000047832	Cdca4	utr3	143.94	1	1	220.154	0.498663	0.246805	4.06843	0.0436919	0.322642	611.568046141031	-0.131296541197121	0.0967597869556871	-1.356932929764	0.174802522510219	0.379368509373744	32	37	18	33	34	20	542	747	432	945	830	380	157.63	156.332	157.055	175.324	190.44	160.842
chr12	112820391	112820397	7	-	ENSMUSG00000047832	Cdca4	utr3	15.7148	1	1	63.7579	-0.173234	0.488961	0.126517	0.722071	0.927823	NA	NA	NA	NA	NA	NA	2	8	5	9	11	4	542	747	432	945	830	380	157.63	156.332	157.055	175.324	190.44	160.842
chr12	112820493	112820499	7	-	ENSMUSG00000047832	Cdca4	utr3	67.1418	1	1	136.057	0.338505	0.306606	1.21354	0.270631	0.698023	NA	NA	NA	NA	NA	NA	19	20	10	20	27	8	542	747	432	945	830	380	157.63	156.332	157.055	175.324	190.44	160.842
chr12	112820569	112820575	7	-	ENSMUSG00000047832	Cdca4	utr3	26.723	1	1	72.0037	0.44002	0.454921	0.929885	0.334893	0.747667	NA	NA	NA	NA	NA	NA	6	7	8	10	7	5	542	747	432	945	830	380	157.63	156.332	157.055	175.324	190.44	160.842
chr12	112820857	112820863	7	-	ENSMUSG00000047832	Cdca4	utr3	51.4928	1	1	116.924	0.413546	0.327984	1.58486	0.208063	0.632589	NA	NA	NA	NA	NA	NA	14	18	11	20	23	3	542	747	432	945	830	380	157.63	156.332	157.055	175.324	190.44	160.842
chr12	112820931	112820937	7	-	ENSMUSG00000047832	Cdca4	utr3	83.5121	1	1	179.755	0.457718	0.272993	2.79578	0.0945128	0.46042	NA	NA	NA	NA	NA	NA	24	26	17	24	28	17	542	747	432	945	830	380	157.63	156.332	157.055	175.324	190.44	160.842
chr12	112821082	112821088	7	-	ENSMUSG00000047832	Cdca4	utr3	105.297	1	1	228.084	0.670929	0.247899	7.31055	0.00685509	0.113063	NA	NA	NA	NA	NA	NA	31	32	29	32	30	20	542	747	432	945	830	380	157.63	156.332	157.055	175.324	190.44	160.842
chr12	112821446	112821452	7	-	ENSMUSG00000047832	Cdca4	cds	34.1574	1	1	75.5734	0.0211759	0.438441	0.00232858	0.961513	0.991071	NA	NA	NA	NA	NA	NA	7	6	7	8	16	4	542	747	432	945	830	380	157.63	156.332	157.055	175.324	190.44	160.842
chr12	112821864	112821870	7	-	ENSMUSG00000047832	Cdca4	cds	19.4404	1	0	43.9392	-3.8799	1.22141	17.4489	2.95142e-05	0.00224157	NA	NA	NA	NA	NA	NA	0	1	0	13	6	4	542	747	432	945	830	380	157.63	156.332	157.055	175.324	190.44	160.842
chr12	112822099	112822105	7	-	ENSMUSG00000047832	Cdca4	cds	13.2796	1	1	52.525	-1.15025	0.637038	3.64403	0.0562704	0.365389	NA	NA	NA	NA	NA	NA	2	4	1	6	11	5	542	747	432	945	830	380	157.63	156.332	157.055	175.324	190.44	160.842
chr12	112829400	112829406	7	-	ENSMUSG00000047832	Cdca4	utr5	29.7566	1	1	73.4278	0.211307	0.430379	0.240091	0.62414	0.897348	NA	NA	NA	NA	NA	NA	8	10	4	12	12	3	542	747	432	945	830	380	157.63	156.332	157.055	175.324	190.44	160.842
chr12	112851526	112851532	7	-	ENSMUSG00000021298	Gpr132	utr3	62.6875	1	1	200.886	0.40797	0.280265	2.1264	0.144781	0.549354	1319.81381833803	0.240913956868865	0.0968212160455121	2.48823518964708	0.0128378803547166	0.0559950100578063	22	31	21	24	27	10	1422	1794	991	1567	1515	854	639.457	580.527	557.076	449.522	537.485	558.916
chr12	112852021	112852027	7	-	ENSMUSG00000021298	Gpr132	utr3	46.969	1	1	170.14	0.81855	0.320728	6.65057	0.0099124	0.142885	NA	NA	NA	NA	NA	NA	20	24	19	17	11	11	1422	1794	991	1567	1515	854	639.457	580.527	557.076	449.522	537.485	558.916
chr12	112852240	112852246	7	-	ENSMUSG00000021298	Gpr132	cds	7.10635	1	1	83.1037	0.640264	0.52042	1.54098	0.214472	0.640309	NA	NA	NA	NA	NA	NA	8	11	1	9	2	3	1422	1794	991	1567	1515	854	639.457	580.527	557.076	449.522	537.485	558.916
chr12	112852394	112852400	7	-	ENSMUSG00000021298	Gpr132	cds	20.5233	1	1	107.238	0.0139381	0.414206	0.00113202	0.97316	0.993907	NA	NA	NA	NA	NA	NA	10	13	3	12	8	8	1422	1794	991	1567	1515	854	639.457	580.527	557.076	449.522	537.485	558.916
chr12	112852790	112852796	7	-	ENSMUSG00000021298	Gpr132	cds	34.6444	1	1	124.187	0.379253	0.374402	1.03003	0.310152	0.730142	NA	NA	NA	NA	NA	NA	13	17	7	15	8	8	1422	1794	991	1567	1515	854	639.457	580.527	557.076	449.522	537.485	558.916
chr12	112853042	112853048	7	-	ENSMUSG00000021298	Gpr132	cds	15.053	1	0	92.3475	0.198295	0.480004	0.17045	0.679712	0.914953	NA	NA	NA	NA	NA	NA	7	8	5	5	9	5	1422	1794	991	1567	1515	854	639.457	580.527	557.076	449.522	537.485	558.916
chr12	112855567	112855573	7	-	ENSMUSG00000021298	Gpr132	intron	123.694	1	1	246.383	0.140561	0.250639	0.314332	0.575034	0.880975	NA	NA	NA	NA	NA	NA	26	40	23	36	35	17	1422	1794	991	1567	1515	854	639.457	580.527	557.076	449.522	537.485	558.916
chr12	112855899	112855905	7	-	ENSMUSG00000021298	Gpr132	utr5	82.7959	1	1	171.174	0.589772	0.306908	3.73885	0.053161	0.35524	NA	NA	NA	NA	NA	NA	16	35	14	18	22	7	1422	1794	991	1567	1515	854	639.457	580.527	557.076	449.522	537.485	558.916
chr12	112860931	112860937	7	-	ENSMUSG00000021298	Gpr132	utr5	66.6999	1	1	138.176	0.121205	0.345253	0.123227	0.725561	0.928788	NA	NA	NA	NA	NA	NA	19	18	4	18	13	10	1422	1794	991	1567	1515	854	639.457	580.527	557.076	449.522	537.485	558.916
chr12	113418673	113418679	7	-	ENSMUSG00000076617	Ighm	NA	32.3028	1	1	96.876	-0.289655	0.386587	0.562098	0.453416	0.823751	623.234041362476	0.443579860468022	0.100598005836585	4.40942995618211	1.03643073039296e-05	0.000124069080134632	11	10	9	16	11	8	640	987	510	855	584	339	414.305	459.775	412.704	353.082	298.26	319.387
chr12	113418777	113418783	7	-	ENSMUSG00000076617	Ighm	NA	241.188	1	1	395.395	0.411487	0.317138	1.7005	0.192223	0.614606	NA	NA	NA	NA	NA	NA	53	88	52	98	32	16	640	987	510	855	584	339	414.305	459.775	412.704	353.082	298.26	319.387
chr12	113421489	113421495	7	-	ENSMUSG00000076617	Ighm	NA	45.4736	1	1	94.1863	0.015062	0.388687	0.00150175	0.969088	0.9927	NA	NA	NA	NA	NA	NA	11	16	6	12	12	7	640	987	510	855	584	339	414.305	459.775	412.704	353.082	298.26	319.387
chr12	113422261	113422267	7	-	ENSMUSG00000076617	Ighm	NA	37.9138	1	1	83.425	-0.207955	0.404747	0.265115	0.606628	0.893498	NA	NA	NA	NA	NA	NA	8	13	7	15	15	1	640	987	510	855	584	339	414.305	459.775	412.704	353.082	298.26	319.387
chr12	113422557	113422563	7	-	ENSMUSG00000076617	Ighm	NA	66.4305	1	1	158.657	-0.228542	0.294778	0.602904	0.437472	0.81283	NA	NA	NA	NA	NA	NA	20	26	13	30	26	10	640	987	510	855	584	339	414.305	459.775	412.704	353.082	298.26	319.387
chr12	113422610	113422616	7	-	ENSMUSG00000076617	Ighm	NA	38.475	1	1	129.844	0.263543	0.328158	0.648848	0.420525	0.805412	NA	NA	NA	NA	NA	NA	20	23	11	22	15	6	640	987	510	855	584	339	414.305	459.775	412.704	353.082	298.26	319.387
chr12	118299410	118299416	7	-	ENSMUSG00000025323	Sp4	cds	11.4911	1	0	64.3974	-0.756951	0.587577	1.71271	0.190635	0.613039	948.115467066598	0.357493185287922	0.0926305278116687	3.85934522595788	0.000113691235003036	0.00101701977493625	4	5	1	6	5	6	1059	1224	807	1168	995	570	224.079	186.37	213.456	157.659	166.1	175.533
chr12	118299755	118299761	7	-	ENSMUSG00000025323	Sp4	cds	10.3066	1	1	75.169	0.262538	0.503932	0.272076	0.601943	0.891562	NA	NA	NA	NA	NA	NA	7	6	6	7	5	4	1059	1224	807	1168	995	570	224.079	186.37	213.456	157.659	166.1	175.533
chr13	3538193	3538199	7	+	ENSMUSG00000021218	Gdi2	utr5	35.0528	1	1	60.9329	-0.870042	0.497321	3.2369	0.0719969	0.408682	535.505799105597	0.135574516259539	0.096026905292744	1.41183885751843	0.157997414164205	0.3552775492175	0	10	3	12	11	5	515	702	426	783	579	338	59.5535	58.4151	61.5798	57.7606	52.8227	56.8845
chr13	3538201	3538207	7	+	ENSMUSG00000021218	Gdi2	utr5	12.1885	1	0	45.7663	-1.34688	0.689081	4.31499	0.037778	0.299105	NA	NA	NA	NA	NA	NA	4	1	1	7	6	5	515	702	426	783	579	338	59.5535	58.4151	61.5798	57.7606	52.8227	56.8845
chr13	3548906	3548912	7	+	ENSMUSG00000021218	Gdi2	cds	29.0706	1	1	69.0909	0.0477194	0.445402	0.0114739	0.914697	0.978979	NA	NA	NA	NA	NA	NA	4	10	7	14	5	5	515	702	426	783	579	338	59.5535	58.4151	61.5798	57.7606	52.8227	56.8845
chr13	5867644	5867650	7	+	ENSMUSG00000000078	Klf6	utr3	31.5099	1	1	48.5399	-0.751362	0.578943	1.79034	0.180885	0.600393	363.81381952645	-0.222692056286197	0.108712314316944	-2.04845290697199	0.0405156419941309	0.136438712259496	4	1	4	11	7	5	319	419	249	607	466	244	88.6969	83.834	86.5458	107.666	102.222	98.7381
chr13	5869221	5869227	7	+	ENSMUSG00000000078	Klf6	utr3	33.9665	1	0	47.5365	-0.926264	0.603699	2.55953	0.109631	0.488896	NA	NA	NA	NA	NA	NA	5	2	1	6	11	6	319	419	249	607	466	244	88.6969	83.834	86.5458	107.666	102.222	98.7381
chr13	5869430	5869436	7	+	ENSMUSG00000000078	Klf6	utr3	8.21588	1	0	31.6496	-0.40155	0.731172	0.309859	0.577767	0.882354	NA	NA	NA	NA	NA	NA	1	4	1	3	7	2	319	419	249	607	466	244	88.6969	83.834	86.5458	107.666	102.222	98.7381
chr13	5869835	5869841	7	+	ENSMUSG00000000078	Klf6	utr3	35.0224	1	1	52.4828	-0.643146	0.532156	1.53423	0.215478	0.641508	NA	NA	NA	NA	NA	NA	2	7	2	13	6	7	319	419	249	607	466	244	88.6969	83.834	86.5458	107.666	102.222	98.7381
chr13	5870056	5870062	7	+	ENSMUSG00000000078	Klf6	utr3	28.6218	1	0	70.3566	0.600127	0.432449	1.91219	0.16672	0.581165	NA	NA	NA	NA	NA	NA	12	6	6	10	7	7	319	419	249	607	466	244	88.6969	83.834	86.5458	107.666	102.222	98.7381
chr13	5870122	5870128	7	+	ENSMUSG00000000078	Klf6	utr3	35.5065	1	1	62.1348	-0.0681268	0.461544	0.0218503	0.882486	0.971916	NA	NA	NA	NA	NA	NA	4	8	5	13	7	7	319	419	249	607	466	244	88.6969	83.834	86.5458	107.666	102.222	98.7381
chr13	9151087	9151093	7	+	ENSMUSG00000033499	Larp4b	cds	18.9189	1	1	97.2856	0.123647	0.51106	0.0583172	0.809176	0.953429	1620.07961017111	-0.0149739019884527	0.0747101130985941	-0.200426707542148	0.841146873638031	0.923765976525618	5	3	7	7	6	5	1442	2059	1230	2329	1986	1078	208.004	213.722	221.789	214.311	226.01	226.309
chr13	9170908	9170914	7	+	ENSMUSG00000033499	Larp4b	cds	9.93706	1	1	77.4986	-0.0718257	0.675583	0.0113307	0.915229	0.979097	NA	NA	NA	NA	NA	NA	3	2	3	6	4	1	1442	2059	1230	2329	1986	1078	208.004	213.722	221.789	214.311	226.01	226.309
chr13	9171324	9171330	7	+	ENSMUSG00000033499	Larp4b	utr3	65.4009	1	1	157.685	0.484041	0.317192	2.3269	0.127155	0.521924	NA	NA	NA	NA	NA	NA	15	18	13	15	22	6	1442	2059	1230	2329	1986	1078	208.004	213.722	221.789	214.311	226.01	226.309
chr13	9171858	9171864	7	+	ENSMUSG00000033499	Larp4b	utr3	11.0693	1	0	79.2548	-1.10075	0.756161	2.34078	0.126026	0.520482	NA	NA	NA	NA	NA	NA	1	2	2	5	4	5	1442	2059	1230	2329	1986	1078	208.004	213.722	221.789	214.311	226.01	226.309
chr13	9171945	9171951	7	+	ENSMUSG00000033499	Larp4b	utr3	7.18076	1	0	78.5146	-0.612105	0.673143	0.860211	0.35368	0.762417	NA	NA	NA	NA	NA	NA	0	3	4	8	5	1	1442	2059	1230	2329	1986	1078	208.004	213.722	221.789	214.311	226.01	226.309
chr13	9172250	9172256	7	+	ENSMUSG00000033499	Larp4b	utr3	91.4971	1	1	194.525	0.413226	0.28207	2.13766	0.143721	0.547518	NA	NA	NA	NA	NA	NA	20	16	22	22	22	13	1442	2059	1230	2329	1986	1078	208.004	213.722	221.789	214.311	226.01	226.309
chr13	9173772	9173778	7	+	ENSMUSG00000033499	Larp4b	utr3	7.82028	0	1	89.5209	0.0639668	0.564834	0.0127958	0.909936	0.97799	NA	NA	NA	NA	NA	NA	5	3	4	7	3	5	1442	2059	1230	2329	1986	1078	208.004	213.722	221.789	214.311	226.01	226.309
chr13	9174271	9174277	7	+	ENSMUSG00000033499	Larp4b	utr3	14.7899	1	0	86.8994	-0.532902	0.60055	0.81225	0.367456	0.770343	NA	NA	NA	NA	NA	NA	1	4	4	3	10	4	1442	2059	1230	2329	1986	1078	208.004	213.722	221.789	214.311	226.01	226.309
chr13	13590405	13590411	7	+	ENSMUSG00000019726	Lyst	utr5	20.2096	1	1	196.096	-0.103365	0.425838	0.0588508	0.808322	0.953124	4053.15274847755	0.642334033378792	0.079055580674616	8.1250941160317	4.47015415026448e-16	1.89596193269838e-14	4	18	4	3	16	4	4841	6295	3441	4321	3916	2157	338.53	316.771	300.798	192.76	216.046	219.528
chr13	13613882	13613888	7	+	ENSMUSG00000019726	Lyst	utr5	23.0626	1	1	191.932	-0.406414	0.446011	0.831033	0.361974	0.766539	NA	NA	NA	NA	NA	NA	7	10	4	8	10	5	4841	6295	3441	4321	3916	2157	338.53	316.771	300.798	192.76	216.046	219.528
chr13	13616548	13616554	7	+	ENSMUSG00000019726	Lyst	utr5	36.8008	1	1	180.352	-1.21337	0.522839	5.70596	0.0169074	0.195857	NA	NA	NA	NA	NA	NA	2	7	3	9	9	5	4841	6295	3441	4321	3916	2157	338.53	316.771	300.798	192.76	216.046	219.528
chr13	13634028	13634034	7	+	ENSMUSG00000019726	Lyst	cds	18.6767	1	1	184.032	0.0967922	0.476308	0.0414459	0.83868	0.961344	NA	NA	NA	NA	NA	NA	8	13	1	9	5	3	4841	6295	3441	4321	3916	2157	338.53	316.771	300.798	192.76	216.046	219.528
chr13	13634571	13634577	7	+	ENSMUSG00000019726	Lyst	cds	14.8123	1	1	174.689	-1.2088	0.546106	5.19431	0.022661	0.229489	NA	NA	NA	NA	NA	NA	2	9	0	9	8	4	4841	6295	3441	4321	3916	2157	338.53	316.771	300.798	192.76	216.046	219.528
chr13	13634878	13634884	7	+	ENSMUSG00000019726	Lyst	cds	11.1111	0	1	231.687	0.696675	0.367165	3.7372	0.0532137	0.3554	NA	NA	NA	NA	NA	NA	16	20	13	9	10	6	4841	6295	3441	4321	3916	2157	338.53	316.771	300.798	192.76	216.046	219.528
chr13	13635049	13635055	7	+	ENSMUSG00000019726	Lyst	cds	16.308	1	1	191.787	-0.407291	0.446121	0.83423	0.361052	0.766406	NA	NA	NA	NA	NA	NA	6	11	4	7	11	5	4841	6295	3441	4321	3916	2157	338.53	316.771	300.798	192.76	216.046	219.528
chr13	13635092	13635098	7	+	ENSMUSG00000019726	Lyst	cds	20.0841	1	1	179.145	-0.665846	0.489086	1.87734	0.170637	0.586781	NA	NA	NA	NA	NA	NA	5	10	1	8	12	1	4841	6295	3441	4321	3916	2157	338.53	316.771	300.798	192.76	216.046	219.528
chr13	13635130	13635136	7	+	ENSMUSG00000019726	Lyst	cds	11.2024	1	1	171.808	-0.270659	0.57417	0.221933	0.637571	0.900903	NA	NA	NA	NA	NA	NA	5	4	4	8	3	2	4841	6295	3441	4321	3916	2157	338.53	316.771	300.798	192.76	216.046	219.528
chr13	13637678	13637684	7	+	ENSMUSG00000019726	Lyst	cds	6.43184	1	1	173.787	0.1732	0.580687	0.0893795	0.764968	0.940739	NA	NA	NA	NA	NA	NA	3	7	5	3	5	3	4841	6295	3441	4321	3916	2157	338.53	316.771	300.798	192.76	216.046	219.528
chr13	13648951	13648957	7	+	ENSMUSG00000019726	Lyst	cds	7.09783	1	0	159.554	-0.637965	0.733655	0.764038	0.382068	0.779861	NA	NA	NA	NA	NA	NA	2	5	0	2	5	2	4841	6295	3441	4321	3916	2157	338.53	316.771	300.798	192.76	216.046	219.528
chr13	13777192	13777198	7	+	ENSMUSG00000019726	Lyst	utr3	27.1676	1	1	204.627	0.047812	0.406745	0.0138309	0.906381	0.977604	NA	NA	NA	NA	NA	NA	6	15	9	10	9	5	4841	6295	3441	4321	3916	2157	338.53	316.771	300.798	192.76	216.046	219.528
chr13	13777273	13777279	7	+	ENSMUSG00000019726	Lyst	utr3	14.8801	1	1	189.365	0.0182191	0.468569	0.0015116	0.968987	0.9927	NA	NA	NA	NA	NA	NA	10	6	6	7	8	3	4841	6295	3441	4321	3916	2157	338.53	316.771	300.798	192.76	216.046	219.528
chr13	13777340	13777346	7	+	ENSMUSG00000019726	Lyst	utr3	7.46863	1	0	185.635	0.380057	0.502518	0.580741	0.446022	0.818911	NA	NA	NA	NA	NA	NA	9	7	6	6	5	3	4841	6295	3441	4321	3916	2157	338.53	316.771	300.798	192.76	216.046	219.528
chr13	13777519	13777525	7	+	ENSMUSG00000019726	Lyst	utr3	47.9922	1	1	230.421	0.31216	0.353201	0.789409	0.374279	0.773981	NA	NA	NA	NA	NA	NA	13	19	13	13	11	6	4841	6295	3441	4321	3916	2157	338.53	316.771	300.798	192.76	216.046	219.528
chr13	13777749	13777755	7	+	ENSMUSG00000019726	Lyst	utr3	10.8396	1	1	254.834	0.893489	0.336407	7.45747	0.00631739	0.107846	NA	NA	NA	NA	NA	NA	27	23	15	13	11	5	4841	6295	3441	4321	3916	2157	338.53	316.771	300.798	192.76	216.046	219.528
chr13	13778465	13778471	7	+	ENSMUSG00000019726	Lyst	utr3	62.026	1	1	249.237	0.456758	0.323445	2.03362	0.153854	0.560737	NA	NA	NA	NA	NA	NA	18	26	14	19	10	6	4841	6295	3441	4321	3916	2157	338.53	316.771	300.798	192.76	216.046	219.528
chr13	13778626	13778632	7	+	ENSMUSG00000019726	Lyst	utr3	63.0806	1	1	355.045	0.644564	0.244767	7.1335	0.00756568	0.120751	NA	NA	NA	NA	NA	NA	47	48	24	30	21	12	4841	6295	3441	4321	3916	2157	338.53	316.771	300.798	192.76	216.046	219.528
chr13	14077882	14077888	7	+	ENSMUSG00000039219	Arid4b	intron	46.5234	1	0	97.0967	-4.73506	1.20774	33.9547	5.64117e-09	1.5938e-06	1662.91418282609	-0.0428237633666656	0.09044047015398	-0.473502219678378	0.635854917751523	0.807539028223411	0	1	0	20	11	8	1581	1963	1230	2356	1876	1244	113.778	101.657	110.653	108.162	106.513	130.294
chr13	14195428	14195434	7	+	ENSMUSG00000039219	Arid4b	utr3	25.3997	1	1	92.9626	-0.644369	0.545767	1.45217	0.22818	0.655249	NA	NA	NA	NA	NA	NA	3	4	4	13	8	2	1581	1963	1230	2356	1876	1244	113.778	101.657	110.653	108.162	106.513	130.294
chr13	14195450	14195456	7	+	ENSMUSG00000039219	Arid4b	utr3	14.6573	1	1	127.764	1.26843	0.414513	9.80479	0.00174058	0.044959	NA	NA	NA	NA	NA	NA	9	18	11	12	4	5	1581	1963	1230	2356	1876	1244	113.778	101.657	110.653	108.162	106.513	130.294
chr13	14197612	14197618	7	+	ENSMUSG00000039219	Arid4b	utr3	16.7658	1	0	102.495	-0.472325	0.496539	0.926449	0.335787	0.748245	NA	NA	NA	NA	NA	NA	4	3	7	14	8	4	1581	1963	1230	2356	1876	1244	113.778	101.657	110.653	108.162	106.513	130.294
chr13	14197752	14197758	7	+	ENSMUSG00000039219	Arid4b	utr3	48.3507	1	1	155.578	0.000485567	0.340804	2.02773e-06	0.998864	0.99989	NA	NA	NA	NA	NA	NA	9	18	10	19	18	12	1581	1963	1230	2356	1876	1244	113.778	101.657	110.653	108.162	106.513	130.294
chr13	14197786	14197792	7	+	ENSMUSG00000039219	Arid4b	utr3	155.646	1	1	305.827	0.417758	0.241678	2.97837	0.084384	0.437011	NA	NA	NA	NA	NA	NA	40	34	34	46	47	16	1581	1963	1230	2356	1876	1244	113.778	101.657	110.653	108.162	106.513	130.294
chr13	19352216	19352222	7	+	ENSMUSG00000076757	Tcrg-C4	NA	14.6522	1	0	35.4572	-1.25967	0.607659	4.63522	0.0313221	0.273168	182.181048578415	0.425250223644745	0.153271064837875	2.77449774420606	0.00552870174855304	0.0280714268347584	2	4	3	13	7	1	163	277	175	255	182	91	202.038	247.066	271.152	201.63	177.975	164.159
chr13	19352515	19352521	7	+	ENSMUSG00000076757	Tcrg-C4	NA	17.2693	1	1	49.2703	-0.362447	0.507825	0.511789	0.474366	0.833952	NA	NA	NA	NA	NA	NA	7	8	2	9	6	6	163	277	175	255	182	91	202.038	247.066	271.152	201.63	177.975	164.159
chr13	19352634	19352640	7	+	ENSMUSG00000076757	Tcrg-C4	NA	15.6074	1	1	49.8083	0.17357	0.50297	0.119554	0.729518	0.93001	NA	NA	NA	NA	NA	NA	7	10	4	12	2	4	163	277	175	255	182	91	202.038	247.066	271.152	201.63	177.975	164.159
chr13	20293378	20293384	7	+	ENSMUSG00000041112	Elmo1	intron	41.9545	1	1	334.122	0.676222	0.403328	2.85191	0.0912652	0.452634	7817.38310773578	0.128798902160008	0.0600745074664233	2.14398598660166	0.0320340096342021	0.114042928654323	6	14	11	18	3	2	7654	10436	5958	11177	8917	4827	742.83	728.824	722.82	691.984	682.75	681.797
chr13	20342457	20342463	7	+	ENSMUSG00000041112	Elmo1	cds	13.114	1	1	297.984	-0.135224	0.610866	0.0492044	0.824453	0.956468	NA	NA	NA	NA	NA	NA	2	6	2	10	1	2	7654	10436	5958	11177	8917	4827	742.83	728.824	722.82	691.984	682.75	681.797
chr13	20378779	20378785	7	+	ENSMUSG00000041112	Elmo1	intron	63.8351	1	1	401.238	0.593992	0.289052	4.2578	0.0390704	0.304009	NA	NA	NA	NA	NA	NA	22	23	15	21	13	13	7654	10436	5958	11177	8917	4827	742.83	728.824	722.82	691.984	682.75	681.797
chr13	20379058	20379064	7	+	ENSMUSG00000041112	Elmo1	intron	35.0021	1	1	305.881	-0.683503	0.567783	1.50775	0.219483	0.646281	NA	NA	NA	NA	NA	NA	0	6	4	9	6	4	7654	10436	5958	11177	8917	4827	742.83	728.824	722.82	691.984	682.75	681.797
chr13	20389284	20389290	7	+	ENSMUSG00000041112	Elmo1	intron	48.4104	1	1	326.423	0.0601005	0.427324	0.0197669	0.88819	0.973437	NA	NA	NA	NA	NA	NA	7	8	7	16	5	4	7654	10436	5958	11177	8917	4827	742.83	728.824	722.82	691.984	682.75	681.797
chr13	20391087	20391093	7	+	ENSMUSG00000041112	Elmo1	intron	9.00175	1	1	301.854	-0.586852	0.60495	0.97054	0.324546	0.740161	NA	NA	NA	NA	NA	NA	3	3	3	8	5	3	7654	10436	5958	11177	8917	4827	742.83	728.824	722.82	691.984	682.75	681.797
chr13	20400786	20400792	7	+	ENSMUSG00000041112	Elmo1	intron	30.5077	1	1	308.677	-0.118966	0.518645	0.0527835	0.818289	0.955512	NA	NA	NA	NA	NA	NA	6	5	3	9	7	2	7654	10436	5958	11177	8917	4827	742.83	728.824	722.82	691.984	682.75	681.797
chr13	20405429	20405435	7	+	ENSMUSG00000041112	Elmo1	intron	17.0214	1	1	307.055	-0.0787205	0.562825	0.0195898	0.888689	0.973527	NA	NA	NA	NA	NA	NA	1	4	7	7	4	4	7654	10436	5958	11177	8917	4827	742.83	728.824	722.82	691.984	682.75	681.797
chr13	20405629	20405635	7	+	ENSMUSG00000041112	Elmo1	intron	7.82818	0	1	302.484	0.592157	0.585373	1.03315	0.309421	0.729258	NA	NA	NA	NA	NA	NA	4	5	5	8	2	1	7654	10436	5958	11177	8917	4827	742.83	728.824	722.82	691.984	682.75	681.797
chr13	20406104	20406110	7	+	ENSMUSG00000041112	Elmo1	intron	57.1002	1	0	319.86	-5.17477	1.19852	48.4431	3.40009e-12	2.28721e-09	NA	NA	NA	NA	NA	NA	0	1	0	23	16	8	7654	10436	5958	11177	8917	4827	742.83	728.824	722.82	691.984	682.75	681.797
chr13	20455687	20455693	7	+	ENSMUSG00000041112	Elmo1	intron	11.0767	1	1	301.031	-0.0214035	0.621395	0.0011864	0.972523	0.993876	NA	NA	NA	NA	NA	NA	1	5	4	3	5	4	7654	10436	5958	11177	8917	4827	742.83	728.824	722.82	691.984	682.75	681.797
chr13	20480477	20480483	7	+	ENSMUSG00000041112	Elmo1	intron	22.5535	1	1	304.474	-0.202763	0.576781	0.124329	0.724386	0.928378	NA	NA	NA	NA	NA	NA	3	2	6	11	1	3	7654	10436	5958	11177	8917	4827	742.83	728.824	722.82	691.984	682.75	681.797
chr13	20605218	20605224	7	+	ENSMUSG00000041112	Elmo1	cds	8.4471	0	1	313.35	1.36847	0.529873	7.24309	0.00711742	0.116102	NA	NA	NA	NA	NA	NA	10	11	3	7	3	1	7654	10436	5958	11177	8917	4827	742.83	728.824	722.82	691.984	682.75	681.797
chr13	20605487	20605493	7	+	ENSMUSG00000041112	Elmo1	utr3	15.038	1	0	317.169	0.158819	0.492629	0.1037	0.747434	0.936215	NA	NA	NA	NA	NA	NA	3	7	7	2	11	5	7654	10436	5958	11177	8917	4827	742.83	728.824	722.82	691.984	682.75	681.797
chr13	20605584	20605590	7	+	ENSMUSG00000041112	Elmo1	utr3	17.916	1	0	299.797	-0.496591	0.612273	0.673695	0.411766	0.799977	NA	NA	NA	NA	NA	NA	1	8	0	4	7	4	7654	10436	5958	11177	8917	4827	742.83	728.824	722.82	691.984	682.75	681.797
chr13	21716699	21716705	7	+	ENSMUSG00000071516	Hist1h2ai	cds	392.085	1	1	744.746	0.424803	0.282272	2.27218	0.131715	0.528414	197.80828345839	0.46906855867656	0.152060096891845	3.08475772582331	0.00203718024114828	0.0122529667316009	99	164	112	158	70	44	185	336	166	272	174	111	574.726	751.132	644.653	539.048	426.462	501.867
chr13	21717949	21717955	7	+	ENSMUSG00000101355	Hist1h3h	cds	73.7283	1	1	224.797	0.150549	0.303664	0.247519	0.618827	0.896516	101.130991633081	0.535563300942269	0.190730510663725	2.80795819755611	0.00498566980965777	0.0259023183352864	29	52	29	56	21	13	93	174	90	130	93	54	276.263	371.943	334.203	246.35	217.954	233.459
chr13	21717977	21717983	7	+	ENSMUSG00000101355	Hist1h3h	cds	38.3862	1	0	220.299	0.313132	0.293197	1.14741	0.284091	0.710416	NA	NA	NA	NA	NA	NA	23	56	32	42	24	14	93	174	90	130	93	54	276.263	371.943	334.203	246.35	217.954	233.459
chr13	21717988	21717994	7	+	ENSMUSG00000101355	Hist1h3h	cds	59.7695	1	1	184.358	0.119903	0.293434	0.167584	0.682268	0.91575	NA	NA	NA	NA	NA	NA	24	38	26	39	24	10	93	174	90	130	93	54	276.263	371.943	334.203	246.35	217.954	233.459
chr13	21722060	21722066	7	+	ENSMUSG00000114279	Hist1h2bm	utr5	199.072	1	1	353.134	-0.0321193	0.312326	0.010582	0.918067	0.980155	200.074020799428	0.711466218427938	0.175691099522012	4.04952909033847	5.13207983874579e-05	0.000512166994049275	43	72	50	62	42	29	194	379	180	267	199	68	452.014	635.444	524.266	396.854	365.801	230.588
chr13	21722222	21722228	7	+	ENSMUSG00000114279	Hist1h2bm	cds	31.4749	1	1	94.3893	0.0351173	0.427413	0.00676252	0.93446	0.984064	NA	NA	NA	NA	NA	NA	12	20	11	15	11	7	194	379	180	267	199	68	452.014	635.444	524.266	396.854	365.801	230.588
chr13	21722347	21722353	7	+	ENSMUSG00000114279	Hist1h2bm	cds	88.5766	1	1	162.53	-0.163276	0.389703	0.177518	0.673515	0.912902	NA	NA	NA	NA	NA	NA	24	41	12	40	18	10	194	379	180	267	199	68	452.014	635.444	524.266	396.854	365.801	230.588
chr13	21735304	21735310	7	+	ENSMUSG00000067455	Hist1h4j	cds	161.529	1	1	535.281	0.0930813	0.256483	0.13262	0.715731	0.926532	493.085068345996	0.521776400636537	0.127445014973641	4.09412954084122	4.23757355820527e-05	0.000429873441368453	67	124	62	116	70	31	466	893	400	613	528	234	735.066	1013.63	788.732	616.838	657.077	537.197
chr13	21735342	21735348	7	+	ENSMUSG00000067455	Hist1h4j	cds	213.573	1	1	639.324	0.290917	0.249654	1.36567	0.242558	0.672125	NA	NA	NA	NA	NA	NA	104	158	60	119	75	41	466	893	400	613	528	234	735.066	1013.63	788.732	616.838	657.077	537.197
chr13	21735363	21735369	7	+	ENSMUSG00000067455	Hist1h4j	cds	150.393	1	1	470.816	0.260335	0.239133	1.19115	0.275097	0.703054	NA	NA	NA	NA	NA	NA	68	99	60	86	60	27	466	893	400	613	528	234	735.066	1013.63	788.732	616.838	657.077	537.197
chr13	21754372	21754378	7	+	ENSMUSG00000095217	Hist1h2bn	cds	147.548	1	1	294.515	0.102365	0.356686	0.0830187	0.773247	0.943129	204.168216157609	0.511549048662062	0.176309898005419	2.9014199114694	0.00371475722405014	0.0202174840069985	32	84	28	57	42	20	178	397	161	288	207	89	570.396	915.451	644.928	588.734	523.322	415.072
chr13	22035871	22035877	7	+	ENSMUSG00000062727	Hist1h2bk	utr5	201.16	1	1	362.358	0.181438	0.372612	0.239516	0.624556	0.897447	75.2621123855078	0.557047523791373	0.260863689025561	2.13539694187484	0.0327286002752959	0.115761835625058	49	90	43	66	59	18	59	162	58	89	93	29	151.33	299.004	185.965	145.624	188.191	108.255
chr13	22036134	22036140	7	+	ENSMUSG00000062727	Hist1h2bk	cds	32.9048	1	1	107.57	0.600403	0.463973	1.7056	0.191557	0.614126	NA	NA	NA	NA	NA	NA	21	29	10	17	15	3	59	162	58	89	93	29	151.33	299.004	185.965	145.624	188.191	108.255
chr13	22043284	22043290	7	+	ENSMUSG00000069300	Hist1h2bj	cds	27.0571	1	1	96.6102	0.236126	0.372086	0.404748	0.524647	0.859212	137.656936229832	0.660821902175046	0.166024344477189	3.98027111178168	6.88367166355404e-05	0.000664071854601684	9	22	15	12	13	7	137	240	126	166	129	65	361.261	455.407	415.336	279.241	268.369	249.454
chr13	22043352	22043358	7	+	ENSMUSG00000069300	Hist1h2bj	cds	28.2766	1	1	105.582	0.359515	0.356463	1.02829	0.310561	0.730701	NA	NA	NA	NA	NA	NA	16	22	15	15	14	5	137	240	126	166	129	65	361.261	455.407	415.336	279.241	268.369	249.454
chr13	22043387	22043393	7	+	ENSMUSG00000069300	Hist1h2bj	cds	19.7696	1	1	64.4573	0.281282	0.440213	0.41208	0.520916	0.857832	NA	NA	NA	NA	NA	NA	9	13	9	11	7	3	137	240	126	166	129	65	361.261	455.407	415.336	279.241	268.369	249.454
chr13	22043477	22043483	7	+	ENSMUSG00000069300	Hist1h2bj	cds	25.3974	1	1	83.7855	0.440877	0.396237	1.25772	0.262084	0.69065	NA	NA	NA	NA	NA	NA	10	21	12	9	14	3	137	240	126	166	129	65	361.261	455.407	415.336	279.241	268.369	249.454
chr13	23531078	23531084	7	+	ENSMUSG00000060981	Hist1h4h	utr5	101.949	1	1	263.634	-0.110418	0.309062	0.127217	0.721335	0.927823	232.887620666174	0.318268973287165	0.148083771115232	2.14924951525919	0.0316146261004731	0.113122880301329	20	52	34	48	39	29	193	346	222	338	252	117	501.35	646.767	720.884	560.106	516.448	442.33
chr13	23531361	23531367	7	+	ENSMUSG00000060981	Hist1h4h	cds	55.4373	1	0	146.371	0.354103	0.334153	1.12792	0.288219	0.713803	NA	NA	NA	NA	NA	NA	22	26	19	25	23	7	193	346	222	338	252	117	501.35	646.767	720.884	560.106	516.448	442.33
chr13	23531382	23531388	7	+	ENSMUSG00000060981	Hist1h4h	cds	53.8643	1	1	147.048	0.472205	0.360278	1.73365	0.187945	0.609461	NA	NA	NA	NA	NA	NA	12	43	17	27	16	10	193	346	222	338	252	117	501.35	646.767	720.884	560.106	516.448	442.33
chr13	23534126	23534132	7	+	ENSMUSG00000061991	Hist1h2af	cds	80.3486	1	1	216.876	-0.169507	0.390581	0.189013	0.663739	0.909267	126.183366796892	0.116120965865891	0.364261353933231	0.318784753342721	0.749889740633287	0.874366195049536	23	36	23	55	35	21	96	243	73	225	120	73	293.751	535.06	279.229	439.199	289.689	325.094
chr13	23534143	23534149	7	+	ENSMUSG00000061991	Hist1h2af	cds	98.5912	1	1	274.014	0.482541	0.523606	0.855992	0.354863	0.762983	NA	NA	NA	NA	NA	NA	36	69	28	69	35	14	96	243	73	225	120	73	293.751	535.06	279.229	439.199	289.689	325.094
chr13	23534237	23534243	7	+	ENSMUSG00000061991	Hist1h2af	cds	52.4723	1	0	202.152	0.43794	0.534629	0.673166	0.41195	0.799977	NA	NA	NA	NA	NA	NA	17	50	27	42	26	15	96	243	73	225	120	73	293.751	535.06	279.229	439.199	289.689	325.094
chr13	23535509	23535515	7	+	ENSMUSG00000099517	Hist1h3g	cds	133.488	1	1	230.685	-0.56975	0.283922	4.01747	0.0450312	0.32765	494.426954699541	0.778780083721848	0.118867347296008	6.55167378962784	5.68957221785975e-11	1.51311866550648e-09	27	31	29	44	33	21	497	880	481	610	401	224	1144.89	1458.73	1385.09	896.407	728.773	750.984
chr13	23535776	23535782	7	+	ENSMUSG00000099517	Hist1h3g	cds	237.597	1	1	574.284	-0.0175575	0.258403	0.0046312	0.945744	0.987074	NA	NA	NA	NA	NA	NA	77	112	84	122	60	34	497	880	481	610	401	224	1144.89	1458.73	1385.09	896.407	728.773	750.984
chr13	23535860	23535866	7	+	ENSMUSG00000099517	Hist1h3g	utr3	109.13	1	1	331.489	0.149374	0.257001	0.338621	0.560627	0.875922	NA	NA	NA	NA	NA	NA	44	78	41	46	43	21	497	880	481	610	401	224	1144.89	1458.73	1385.09	896.407	728.773	750.984
chr13	23544460	23544466	7	+	ENSMUSG00000100210	Hist1h3f	utr5	188.251	1	1	426.588	0.194314	0.319705	0.369521	0.543266	0.867353	192.227974264108	0.653519006875271	0.179224657487873	3.64636772660308	0.000265973288217162	0.00211062673875555	49	96	65	66	53	31	156	348	198	254	186	77	151.04	242.456	239.641	156.881	142.076	108.501
chr13	23544469	23544475	7	+	ENSMUSG00000100210	Hist1h3f	utr5	94.2099	1	1	309.765	0.149917	0.482502	0.0968415	0.755653	0.938401	NA	NA	NA	NA	NA	NA	26	87	43	49	45	19	156	348	198	254	186	77	151.04	242.456	239.641	156.881	142.076	108.501
chr13	23544485	23544491	7	+	ENSMUSG00000100210	Hist1h3f	cds	16.3657	1	1	155.825	-0.114274	0.37782	0.0915442	0.762223	0.940356	NA	NA	NA	NA	NA	NA	19	25	24	32	20	10	156	348	198	254	186	77	151.04	242.456	239.641	156.881	142.076	108.501
chr13	23544548	23544554	7	+	ENSMUSG00000100210	Hist1h3f	cds	106.395	1	1	213.471	0.168431	0.360982	0.219269	0.639598	0.901544	NA	NA	NA	NA	NA	NA	30	54	23	44	20	14	156	348	198	254	186	77	151.04	242.456	239.641	156.881	142.076	108.501
chr13	23544749	23544755	7	+	ENSMUSG00000100210	Hist1h3f	cds	40.6338	1	1	99.6635	0.0556501	0.439023	0.0162388	0.898599	0.976456	NA	NA	NA	NA	NA	NA	8	28	12	20	14	4	156	348	198	254	186	77	151.04	242.456	239.641	156.881	142.076	108.501
chr13	23544888	23544894	7	+	ENSMUSG00000100210	Hist1h3f	cds	53.5207	1	1	124.923	0.112227	0.39964	0.0789499	0.778726	0.944101	NA	NA	NA	NA	NA	NA	13	27	18	20	15	9	156	348	198	254	186	77	151.04	242.456	239.641	156.881	142.076	108.501
chr13	23555029	23555035	7	+	ENSMUSG00000052565	Hist1h1d	utr5	507.48	1	1	866.113	0.319656	0.30007	1.13472	0.286771	0.712742	473.693977541567	0.389311307821702	0.140985092201378	2.7613650616735	0.00575602968816877	0.0288681611272073	94	200	121	164	94	68	376	820	418	684	483	237	61.8262	97.0257	85.9192	71.7482	62.6577	56.7166
chr13	23555315	23555321	7	+	ENSMUSG00000052565	Hist1h1d	cds	17.7499	1	1	64.5545	-0.304373	0.512267	0.353642	0.552058	0.871748	NA	NA	NA	NA	NA	NA	5	9	5	10	7	6	376	820	418	684	483	237	61.8262	97.0257	85.9192	71.7482	62.6577	56.7166
chr13	23555524	23555530	7	+	ENSMUSG00000052565	Hist1h1d	cds	23.1135	1	1	119.946	0.0366712	0.772356	0.00226943	0.962004	0.991089	NA	NA	NA	NA	NA	NA	6	21	19	38	7	5	376	820	418	684	483	237	61.8262	97.0257	85.9192	71.7482	62.6577	56.7166
chr13	23555624	23555630	7	+	ENSMUSG00000052565	Hist1h1d	cds	54.5701	1	1	166.3	0.301338	0.359697	0.708067	0.400086	0.793097	NA	NA	NA	NA	NA	NA	17	37	21	30	25	6	376	820	418	684	483	237	61.8262	97.0257	85.9192	71.7482	62.6577	56.7166
chr13	23555683	23555689	7	+	ENSMUSG00000052565	Hist1h1d	cds	63.2596	1	1	168.889	0.154694	0.385005	0.162005	0.687318	0.917349	NA	NA	NA	NA	NA	NA	10	38	24	26	29	9	376	820	418	684	483	237	61.8262	97.0257	85.9192	71.7482	62.6577	56.7166
chr13	23571421	23571427	7	+	ENSMUSG00000058385	Hist1h2bg	utr5	210.902	0	1	656.258	0.276332	0.220173	1.58554	0.207964	0.63255	317.297470133554	0.464931150972442	0.132486790656177	3.50926419660211	0.00044934830920444	0.00333453043934517	95	150	79	125	94	35	288	520	287	395	356	152	568.965	739.238	708.767	497.806	554.862	437.032
chr13	23571680	23571686	7	+	ENSMUSG00000058385	Hist1h2bg	cds	196.032	1	1	562.615	0.455509	0.245439	3.47151	0.0624342	0.38123	NA	NA	NA	NA	NA	NA	81	150	63	91	81	28	288	520	287	395	356	152	568.965	739.238	708.767	497.806	554.862	437.032
chr13	23571728	23571734	7	+	ENSMUSG00000058385	Hist1h2bg	cds	102.114	1	1	369.945	0.313262	0.262854	1.42929	0.23188	0.660547	NA	NA	NA	NA	NA	NA	49	99	37	58	56	23	288	520	287	395	356	152	568.965	739.238	708.767	497.806	554.862	437.032
chr13	23574435	23574441	7	+	ENSMUSG00000071478	Hist1h2ad	utr5	335.485	1	1	533.202	0.247654	0.233257	1.12863	0.288068	0.713715	107.7455658156	0.565566709103881	0.183879560179899	3.07574538763611	0.00209977067003894	0.0125832785585768	71	104	85	86	76	33	103	179	100	142	99	53	219.848	274.933	266.817	193.35	166.71	164.641
chr13	23574456	23574462	7	+	ENSMUSG00000071478	Hist1h2ad	utr5	44.4561	1	1	185.042	-0.0481254	0.290067	0.0276202	0.868005	0.969696	NA	NA	NA	NA	NA	NA	21	45	20	40	24	14	103	179	100	142	99	53	219.848	274.933	266.817	193.35	166.71	164.641
chr13	23574748	23574754	7	+	ENSMUSG00000071478	Hist1h2ad	cds	146.713	1	1	336.274	0.456376	0.256847	3.18192	0.074457	0.413938	NA	NA	NA	NA	NA	NA	48	78	50	64	32	18	103	179	100	142	99	53	219.848	274.933	266.817	193.35	166.71	164.641
chr13	23574806	23574812	7	+	ENSMUSG00000071478	Hist1h2ad	cds	142.637	1	1	354.448	0.346397	0.235269	2.1766	0.140124	0.542538	NA	NA	NA	NA	NA	NA	57	76	46	58	42	24	103	179	100	142	99	53	219.848	274.933	266.817	193.35	166.71	164.641
chr13	23575790	23575796	7	+	ENSMUSG00000099583	Hist1h3d	utr5	175.827	1	1	243.469	0.120396	0.324964	0.138405	0.709872	0.925305	74.0289679711661	0.492894971415463	0.23552728062197	2.09272985326306	0.0363732767449642	0.125848468062745	29	56	32	48	41	12	63	127	70	97	90	27	61.5828	89.3328	85.5354	60.4868	69.4071	38.4114
chr13	23576067	23576073	7	+	ENSMUSG00000099583	Hist1h3d	cds	22.9303	1	1	66.3502	0.51983	0.469413	1.24421	0.264661	0.692871	NA	NA	NA	NA	NA	NA	7	17	10	10	9	3	63	127	70	97	90	27	61.5828	89.3328	85.5354	60.4868	69.4071	38.4114
chr13	23581688	23581694	7	+	ENSMUSG00000061482	Hist1h4d	cds	78.7498	1	1	247.554	0.378591	0.248259	2.34573	0.125627	0.519725	309.08904812135	0.338228220509373	0.123688641260869	2.73451318618679	0.00624725930996394	0.0307981120290807	35	58	27	50	33	12	289	490	251	405	348	166	310.054	378.289	336.621	277.181	294.551	259.194
chr13	23581922	23581928	7	+	ENSMUSG00000061482	Hist1h4d	utr3	93.0292	1	1	196.258	0.512381	0.274909	3.49837	0.0614294	0.377653	NA	NA	NA	NA	NA	NA	22	41	29	27	25	14	289	490	251	405	348	166	310.054	378.289	336.621	277.181	294.551	259.194
chr13	23684196	23684202	7	+	ENSMUSG00000018102	Hist1h2bc	utr5	322.323	1	1	726.797	0.252395	0.338953	0.557259	0.455367	0.824812	179.690591052269	0.51385787158608	0.180104809733701	2.85310465803694	0.00432943604249742	0.0230030511113254	78	190	97	149	92	42	157	325	156	276	146	88	165.815	246.999	205.957	185.953	121.652	135.264
chr13	23684482	23684488	7	+	ENSMUSG00000018102	Hist1h2bc	cds	44.9118	1	1	86.6975	-0.119854	0.43365	0.0768315	0.781638	0.944961	NA	NA	NA	NA	NA	NA	10	17	10	19	14	4	157	325	156	276	146	88	165.815	246.999	205.957	185.953	121.652	135.264
chr13	23738842	23738848	7	+	ENSMUSG00000036181	Hist1h1c	utr5	51.7181	1	1	485.42	0.29825	0.323445	0.853277	0.355627	0.763253	404.955999649487	0.508958956800962	0.129316154433658	3.93577244103767	8.29295254851807e-05	0.000780140086782197	44	111	80	95	59	26	350	688	378	531	390	207	273.921	387.466	369.809	265.107	240.804	235.779
chr13	23739028	23739034	7	+	ENSMUSG00000036181	Hist1h1c	cds	24.1577	1	1	85.7783	0.255377	0.424404	0.365195	0.545635	0.868645	NA	NA	NA	NA	NA	NA	5	23	9	15	8	5	350	688	378	531	390	207	273.921	387.466	369.809	265.107	240.804	235.779
chr13	23739166	23739172	7	+	ENSMUSG00000036181	Hist1h1c	cds	28.1186	1	1	114.697	0.120606	0.373129	0.104909	0.746016	0.935699	NA	NA	NA	NA	NA	NA	8	26	15	19	16	6	350	688	378	531	390	207	273.921	387.466	369.809	265.107	240.804	235.779
chr13	23739279	23739285	7	+	ENSMUSG00000036181	Hist1h1c	cds	31.1432	1	1	89.2859	-0.571065	0.408684	1.96993	0.160455	0.57138	NA	NA	NA	NA	NA	NA	6	15	8	17	14	8	350	688	378	531	390	207	273.921	387.466	369.809	265.107	240.804	235.779
chr13	23746750	23746756	7	+	ENSMUSG00000075031	Hist1h2bb	utr5	244.735	1	1	439.374	0.0708036	0.279087	0.0643531	0.799743	0.951655	313.832532342463	0.440483359556926	0.135361810862511	3.25411840126999	0.00113744861523496	0.00754211211180051	43	97	58	66	74	36	299	515	268	435	346	138	718.603	890.662	805.158	666.925	656.049	482.696
chr13	23747044	23747050	7	+	ENSMUSG00000075031	Hist1h2bb	cds	147.053	1	1	303.589	0.480389	0.287015	2.82005	0.0930933	0.45734	NA	NA	NA	NA	NA	NA	42	68	41	60	24	20	299	515	268	435	346	138	718.603	890.662	805.158	666.925	656.049	482.696
chr13	23751410	23751416	7	+	ENSMUSG00000061615	Hist1h2ab	cds	126.887	1	1	305.875	0.519065	0.31839	2.68808	0.101101	0.472838	201.837234034322	0.189710630960406	0.148070945370288	1.28121442384248	0.20011836117844	0.412432929702657	38	67	44	77	36	11	186	305	154	315	234	101	480.102	566.511	496.901	518.681	476.517	379.419
chr13	23751468	23751474	7	+	ENSMUSG00000061615	Hist1h2ab	cds	143.663	1	1	381.291	0.410079	0.264507	2.41824	0.11993	0.508814	NA	NA	NA	NA	NA	NA	42	97	43	77	48	29	186	305	154	315	234	101	480.102	566.511	496.901	518.681	476.517	379.419
chr13	23752339	23752345	7	+	ENSMUSG00000069267	Hist1h3b	utr5	286.327	1	1	408.384	0.114362	0.312975	0.1346	0.71371	0.925927	145.486474840934	0.542567423451861	0.18898992205384	2.87088019062357	0.00409330634616777	0.0219858812479753	49	99	51	82	62	22	120	279	126	199	144	65	236.304	395.35	310.162	249.984	223.715	186.286
chr13	23752367	23752373	7	+	ENSMUSG00000069267	Hist1h3b	utr5	87.0147	1	1	227.459	0.169706	0.321167	0.279754	0.596862	0.889407	NA	NA	NA	NA	NA	NA	36	46	26	38	29	18	120	279	126	199	144	65	236.304	395.35	310.162	249.984	223.715	186.286
chr13	23752644	23752650	7	+	ENSMUSG00000069267	Hist1h3b	cds	58.4773	1	1	103.568	-0.215874	0.401422	0.290255	0.590057	0.887552	NA	NA	NA	NA	NA	NA	12	23	9	20	16	9	120	279	126	199	144	65	236.304	395.35	310.162	249.984	223.715	186.286
chr13	23757267	23757273	7	+	ENSMUSG00000069266	Hist1h4b	cds	23.8759	1	1	96.5328	0.0416185	0.391773	0.0112431	0.915556	0.97912	153.883714063538	0.613818933943559	0.166064576812699	3.69626651104452	0.000218793293283163	0.00178814452317801	7	22	13	10	13	11	140	266	148	183	157	71	430.545	588.655	568.96	359.014	380.919	317.78
chr13	23757287	23757293	7	+	ENSMUSG00000069266	Hist1h4b	cds	36.8591	1	1	91.1233	-0.0697217	0.38465	0.0329028	0.85606	0.966535	NA	NA	NA	NA	NA	NA	11	24	6	16	11	9	140	266	148	183	157	71	430.545	588.655	568.96	359.014	380.919	317.78
chr13	23763668	23763674	7	+	ENSMUSG00000049539	Hist1h1a	utr5	177.762	1	1	561.289	0.307721	0.275247	1.25199	0.263174	0.691476	394.830020834264	0.776406515805835	0.132374708611372	5.86521794042412	4.48543147651062e-09	1.01230838827671e-07	66	140	86	89	53	36	385	750	365	483	334	174	634.343	889.227	751.77	507.669	434.162	417.244
chr13	23763699	23763705	7	+	ENSMUSG00000049539	Hist1h1a	utr5	35.724	1	0	289.269	0.0469695	0.293641	0.0257398	0.872537	0.970958	NA	NA	NA	NA	NA	NA	31	74	37	52	36	16	385	750	365	483	334	174	634.343	889.227	751.77	507.669	434.162	417.244
chr13	23764041	23764047	7	+	ENSMUSG00000049539	Hist1h1a	cds	18.3215	1	1	57.0977	-0.618519	0.500538	1.53724	0.215029	0.640844	NA	NA	NA	NA	NA	NA	5	11	3	10	9	3	385	750	365	483	334	174	634.343	889.227	751.77	507.669	434.162	417.244
chr13	23764211	23764217	7	+	ENSMUSG00000049539	Hist1h1a	cds	14.387	1	1	66.6032	-0.461624	0.465012	0.988784	0.32004	0.736808	NA	NA	NA	NA	NA	NA	6	13	5	14	7	4	385	750	365	483	334	174	634.343	889.227	751.77	507.669	434.162	417.244
chr13	24437237	24437243	7	+	ENSMUSG00000016756	Cmah	intron	27.9967	1	1	123.316	-0.39678	0.458567	0.75879	0.383708	0.781072	2197.48410122238	0.234233807510208	0.0749879871301131	3.12361774831726	0.00178642370902295	0.0109727898232121	2	12	4	11	11	4	2103	2972	1876	3083	2479	1237	240.859	244.941	268.588	225.251	223.997	206.192
chr13	24437300	24437306	7	+	ENSMUSG00000016756	Cmah	intron	13.9344	1	1	124.03	-0.152753	0.473396	0.104293	0.746738	0.936057	NA	NA	NA	NA	NA	NA	6	6	6	11	5	6	2103	2972	1876	3083	2479	1237	240.859	244.941	268.588	225.251	223.997	206.192
chr13	24437385	24437391	7	+	ENSMUSG00000016756	Cmah	intron	13.0008	1	1	105.519	-0.276322	0.564006	0.242055	0.622726	0.89715	NA	NA	NA	NA	NA	NA	4	6	2	9	6	1	2103	2972	1876	3083	2479	1237	240.859	244.941	268.588	225.251	223.997	206.192
chr13	24439280	24439286	7	+	ENSMUSG00000016756	Cmah	intron	19.6115	1	0	107.717	-1.23045	0.653229	3.89321	0.0484817	0.339181	NA	NA	NA	NA	NA	NA	2	2	3	6	5	7	2103	2972	1876	3083	2479	1237	240.859	244.941	268.588	225.251	223.997	206.192
chr13	24469885	24469891	7	+	ENSMUSG00000016756	Cmah	utr3	36.5234	1	1	170.586	0.237741	0.3327	0.512498	0.47406	0.833817	NA	NA	NA	NA	NA	NA	16	22	7	25	11	6	2103	2972	1876	3083	2479	1237	240.859	244.941	268.588	225.251	223.997	206.192
chr13	24470736	24470742	7	+	ENSMUSG00000016756	Cmah	utr3	7.90521	1	0	97.3723	-0.512011	0.707742	0.53396	0.464947	0.828831	NA	NA	NA	NA	NA	NA	1	2	4	8	1	2	2103	2972	1876	3083	2479	1237	240.859	244.941	268.588	225.251	223.997	206.192
chr13	24476951	24476957	7	+	ENSMUSG00000016756	Cmah	utr3	10.7966	1	1	150.623	-0.242623	0.388611	0.390663	0.531951	0.862239	NA	NA	NA	NA	NA	NA	7	10	10	9	17	9	2103	2972	1876	3083	2479	1237	240.859	244.941	268.588	225.251	223.997	206.192
chr13	24476988	24476994	7	+	ENSMUSG00000016756	Cmah	utr3	21.8811	1	1	134.929	0.140269	0.418416	0.112477	0.737342	0.932443	NA	NA	NA	NA	NA	NA	8	11	7	18	3	5	2103	2972	1876	3083	2479	1237	240.859	244.941	268.588	225.251	223.997	206.192
chr13	24535832	24535838	7	+	ENSMUSG00000036006	Ripor2	intron	25.2708	1	1	182.249	0.484702	0.479666	1.01698	0.313236	0.732101	3798.26126027041	-0.0950319398233557	0.087972882125777	-1.08024129171403	0.28003474528899	0.513136293043513	6	5	10	13	5	3	3054	4857	2903	6525	4480	2359	315.318	360.858	374.676	429.765	364.922	354.475
chr13	24547514	24547520	7	+	ENSMUSG00000036006	Ripor2	intron	12.4414	1	0	158.874	0.217385	0.642502	0.113806	0.735852	0.931787	NA	NA	NA	NA	NA	NA	1	2	7	7	4	1	3054	4857	2903	6525	4480	2359	315.318	360.858	374.676	429.765	364.922	354.475
chr13	24583222	24583228	7	+	ENSMUSG00000036006	Ripor2	intron	7.94875	1	1	169.316	0.108356	0.542225	0.0397908	0.84189	0.961564	NA	NA	NA	NA	NA	NA	6	4	4	8	7	3	3054	4857	2903	6525	4480	2359	315.318	360.858	374.676	429.765	364.922	354.475
chr13	24621427	24621433	7	+	ENSMUSG00000036006	Ripor2	intron	15.5654	1	1	165.524	0.858352	0.560387	2.37838	0.123025	0.515064	NA	NA	NA	NA	NA	NA	8	7	2	8	4	1	3054	4857	2903	6525	4480	2359	315.318	360.858	374.676	429.765	364.922	354.475
chr13	24631531	24631537	7	+	ENSMUSG00000036006	Ripor2	intron	21.9267	1	1	164.16	-0.30067	0.600602	0.253839	0.614385	0.896085	NA	NA	NA	NA	NA	NA	3	4	3	9	3	5	3054	4857	2903	6525	4480	2359	315.318	360.858	374.676	429.765	364.922	354.475
chr13	24705013	24705019	7	+	ENSMUSG00000036006	Ripor2	utr3	40.7907	1	1	230.856	0.879043	0.35993	6.03651	0.0140129	0.175171	NA	NA	NA	NA	NA	NA	11	23	15	21	10	6	3054	4857	2903	6525	4480	2359	315.318	360.858	374.676	429.765	364.922	354.475
chr13	24723720	24723726	7	+	ENSMUSG00000036006	Ripor2	cds	9.89051	1	1	156.563	-0.632896	0.683169	0.894751	0.344193	0.754821	NA	NA	NA	NA	NA	NA	1	4	2	8	4	3	3054	4857	2903	6525	4480	2359	315.318	360.858	374.676	429.765	364.922	354.475
chr13	24731683	24731689	7	+	ENSMUSG00000036006	Ripor2	utr3	18.4006	1	1	165.823	-0.323919	0.573517	0.324009	0.569208	0.878845	NA	NA	NA	NA	NA	NA	2	6	3	9	6	4	3054	4857	2903	6525	4480	2359	315.318	360.858	374.676	429.765	364.922	354.475
chr13	24731736	24731742	7	+	ENSMUSG00000036006	Ripor2	utr3	15.7111	1	0	163.963	-0.225961	0.580112	0.153223	0.695474	0.920382	NA	NA	NA	NA	NA	NA	4	2	5	12	5	1	3054	4857	2903	6525	4480	2359	315.318	360.858	374.676	429.765	364.922	354.475
chr13	24801792	24801798	7	+	ENSMUSG00000019132	BC005537	utr5	14.9089	1	1	56.5558	-0.42039	0.604099	0.490002	0.483926	0.838565	816.682212494747	0.305596007717751	0.0873174863618873	3.49982598504048	0.000465561970266605	0.00343413027542983	3	3	4	5	6	3	821	1150	678	1023	884	499	171.373	172.737	176.912	136.221	145.577	151.592
chr13	24802097	24802103	7	+	ENSMUSG00000019132	BC005537	utr5	31.2858	1	0	93.6271	-0.222295	0.385326	0.334245	0.56317	0.876468	NA	NA	NA	NA	NA	NA	9	11	7	20	8	5	821	1150	678	1023	884	499	171.373	172.737	176.912	136.221	145.577	151.592
chr13	24802107	24802113	7	+	ENSMUSG00000019132	BC005537	utr5	22.9402	1	1	103.629	0.242694	0.37235	0.425428	0.514241	0.854588	NA	NA	NA	NA	NA	NA	9	16	9	10	12	8	821	1150	678	1023	884	499	171.373	172.737	176.912	136.221	145.577	151.592
chr13	24802326	24802332	7	+	ENSMUSG00000019132	BC005537	utr5	17.5764	1	1	91.643	-0.319694	0.409764	0.612364	0.433899	0.811412	NA	NA	NA	NA	NA	NA	7	8	8	12	9	9	821	1150	678	1023	884	499	171.373	172.737	176.912	136.221	145.577	151.592
chr13	24802409	24802415	7	+	ENSMUSG00000019132	BC005537	utr5	25.5275	1	1	109.947	0.939622	0.377144	6.4766	0.0109304	0.151559	NA	NA	NA	NA	NA	NA	20	15	9	12	6	6	821	1150	678	1023	884	499	171.373	172.737	176.912	136.221	145.577	151.592
chr13	24802862	24802868	7	+	ENSMUSG00000019132	BC005537	utr5	35.9159	1	1	87.5936	0.122427	0.41396	0.0874578	0.767434	0.941151	NA	NA	NA	NA	NA	NA	9	9	8	12	8	5	821	1150	678	1023	884	499	171.373	172.737	176.912	136.221	145.577	151.592
chr13	24802959	24802965	7	+	ENSMUSG00000019132	BC005537	utr5	14.0942	1	0	76.2525	0.198359	0.444925	0.199131	0.655423	0.906801	NA	NA	NA	NA	NA	NA	6	10	7	11	9	1	821	1150	678	1023	884	499	171.373	172.737	176.912	136.221	145.577	151.592
chr13	24802991	24802997	7	+	ENSMUSG00000019132	BC005537	utr5	9.77341	1	1	77.3089	0.82034	0.464177	3.23161	0.0722298	0.408682	NA	NA	NA	NA	NA	NA	7	13	7	9	5	2	821	1150	678	1023	884	499	171.373	172.737	176.912	136.221	145.577	151.592
chr13	24813580	24813586	7	+	ENSMUSG00000019132	BC005537	utr3	14.2887	1	1	78.6781	-0.259216	0.442169	0.34539	0.556734	0.874231	NA	NA	NA	NA	NA	NA	5	11	4	10	9	6	821	1150	678	1023	884	499	171.373	172.737	176.912	136.221	145.577	151.592
chr13	24813802	24813808	7	+	ENSMUSG00000019132	BC005537	utr3	40.7423	1	1	127.186	0.509775	0.329105	2.42672	0.119282	0.507541	NA	NA	NA	NA	NA	NA	15	21	13	19	9	8	821	1150	678	1023	884	499	171.373	172.737	176.912	136.221	145.577	151.592
chr13	30246337	30246343	7	+	ENSMUSG00000038732	Mboat1	utr3	21.4663	1	1	43.1535	0.132491	0.592497	0.0497364	0.823523	0.956307	313.089052590811	-0.111249883731756	0.116852703864284	-0.952052285079894	0.34107046602709	0.572328339990888	3	3	5	4	4	6	290	373	218	465	376	228	96.7647	89.5604	90.9294	98.9787	98.9804	110.721
chr13	34901809	34901815	7	+	ENSMUSG00000021413	Prpf4b	utr3	11.038	1	0	40.8588	-0.211213	0.671078	0.0998314	0.752032	0.93772	504.309452257368	-0.00522558858592366	0.107133133289662	-0.0487765869014112	0.961097340906104	0.981936009644529	2	4	2	5	3	4	497	600	369	710	569	368	71.9797	62.5307	66.805	65.5967	65.0142	77.5673
chr13	34902370	34902376	7	+	ENSMUSG00000021413	Prpf4b	utr3	39.4743	1	1	109.728	0.341482	0.349374	0.951568	0.329321	0.74363	NA	NA	NA	NA	NA	NA	17	12	10	20	10	10	497	600	369	710	569	368	71.9797	62.5307	66.805	65.5967	65.0142	77.5673
chr13	34902378	34902384	7	+	ENSMUSG00000021413	Prpf4b	utr3	7.52393	1	1	73.7675	0.271011	0.429227	0.397345	0.528463	0.860891	NA	NA	NA	NA	NA	NA	11	5	8	16	7	3	497	600	369	710	569	368	71.9797	62.5307	66.805	65.5967	65.0142	77.5673
chr13	35741003	35741009	7	+	ENSMUSG00000059288	Cdyl	intron	481.512	1	1	1114.52	0.0323289	0.866642	0.00138864	0.970274	0.993122	1672.3979123685	-0.146547690344652	0.0741438818602133	-1.97653112661332	0.0480946539702836	0.155777286065698	127	94	147	166	56	219	1453	2098	1142	2555	2108	1166	403.91	419.675	396.839	453.085	462.308	471.731
chr13	35741498	35741504	7	+	ENSMUSG00000059288	Cdyl	utr5	21.7418	1	1	113.858	1.61183	0.458403	13.4442	0.000245767	0.0116115	NA	NA	NA	NA	NA	NA	14	11	7	8	5	2	1453	2098	1142	2555	2108	1166	403.91	419.675	396.839	453.085	462.308	471.731
chr13	36361414	36361420	7	+	ENSMUSG00000021420	Fars2	intron	8.45832	1	0	149.906	-0.433532	0.754741	0.337208	0.561445	0.876043	3812.05361058901	0.0672211468888407	0.0705526502279623	0.95277989801436	0.340701601418263	0.572099617398585	0	5	1	7	1	2	3408	5115	2974	5772	4477	2299	724.002	781.941	789.787	782.234	750.36	710.815
chr13	37875688	37875694	7	+	ENSMUSG00000039087	Rreb1	intron	12.4257	1	0	137.905	-2.43148	1.10968	6.72786	0.00949183	0.139022	3526.71692656677	0.218809908658859	0.0775584310120939	2.82122660042903	0.00478403967562847	0.0250932571472197	0	1	1	6	4	2	3274	5179	2804	5028	4025	1967	285.639	325.142	305.806	279.837	277.043	249.759
chr13	37876400	37876406	7	+	ENSMUSG00000039087	Rreb1	intron	28.1827	1	1	166.412	-0.463347	0.496144	0.885876	0.346597	0.756378	NA	NA	NA	NA	NA	NA	6	5	4	11	7	5	3274	5179	2804	5028	4025	1967	285.639	325.142	305.806	279.837	277.043	249.759
chr13	37930033	37930039	7	+	ENSMUSG00000039087	Rreb1	cds	11.7403	1	0	139.892	-1.30649	0.852501	2.61943	0.105562	0.480774	NA	NA	NA	NA	NA	NA	0	2	2	5	4	2	3274	5179	2804	5028	4025	1967	285.639	325.142	305.806	279.837	277.043	249.759
chr13	37949929	37949935	7	+	ENSMUSG00000039087	Rreb1	utr3	73.8228	1	0	200.004	-0.63277	0.385534	2.75797	0.0967707	0.464996	NA	NA	NA	NA	NA	NA	7	10	8	15	19	9	3274	5179	2804	5028	4025	1967	285.639	325.142	305.806	279.837	277.043	249.759
chr13	37949962	37949968	7	+	ENSMUSG00000039087	Rreb1	utr3	30.9483	1	1	184.132	0.306683	0.411804	0.55642	0.455706	0.825033	NA	NA	NA	NA	NA	NA	5	17	7	11	11	4	3274	5179	2804	5028	4025	1967	285.639	325.142	305.806	279.837	277.043	249.759
chr13	37950024	37950030	7	+	ENSMUSG00000039087	Rreb1	utr3	25.7403	1	1	176.55	0.323025	0.434379	0.555358	0.456137	0.825311	NA	NA	NA	NA	NA	NA	5	17	4	10	9	4	3274	5179	2804	5028	4025	1967	285.639	325.142	305.806	279.837	277.043	249.759
chr13	37950212	37950218	7	+	ENSMUSG00000039087	Rreb1	utr3	29.6538	1	1	161.403	-0.603975	0.521332	1.37748	0.240531	0.669895	NA	NA	NA	NA	NA	NA	4	5	4	10	9	3	3274	5179	2804	5028	4025	1967	285.639	325.142	305.806	279.837	277.043	249.759
chr13	37950427	37950433	7	+	ENSMUSG00000039087	Rreb1	utr3	71.6391	1	1	233.718	0.192837	0.321816	0.359807	0.548614	0.870017	NA	NA	NA	NA	NA	NA	16	20	14	32	9	8	3274	5179	2804	5028	4025	1967	285.639	325.142	305.806	279.837	277.043	249.759
chr13	37950912	37950918	7	+	ENSMUSG00000039087	Rreb1	utr3	12.1911	1	1	154.984	-0.846872	0.574307	2.28129	0.130943	0.527824	NA	NA	NA	NA	NA	NA	2	5	3	7	11	2	3274	5179	2804	5028	4025	1967	285.639	325.142	305.806	279.837	277.043	249.759
chr13	37951102	37951108	7	+	ENSMUSG00000039087	Rreb1	utr3	82.5851	1	1	255.849	0.35957	0.29596	1.48464	0.22305	0.64985	NA	NA	NA	NA	NA	NA	16	37	12	25	22	9	3274	5179	2804	5028	4025	1967	285.639	325.142	305.806	279.837	277.043	249.759
chr13	37951273	37951279	7	+	ENSMUSG00000039087	Rreb1	utr3	20.8144	1	1	196.579	0.430136	0.390225	1.21986	0.269387	0.696659	NA	NA	NA	NA	NA	NA	9	15	10	12	9	7	3274	5179	2804	5028	4025	1967	285.639	325.142	305.806	279.837	277.043	249.759
chr13	37951362	37951368	7	+	ENSMUSG00000039087	Rreb1	utr3	24.0011	1	1	171.624	-0.0331251	0.451095	0.00540209	0.941409	0.986047	NA	NA	NA	NA	NA	NA	7	8	6	12	11	1	3274	5179	2804	5028	4025	1967	285.639	325.142	305.806	279.837	277.043	249.759
chr13	37951546	37951552	7	+	ENSMUSG00000039087	Rreb1	utr3	49.6802	1	0	295.346	0.101637	0.269246	0.142294	0.706011	0.924475	NA	NA	NA	NA	NA	NA	23	35	16	33	23	20	3274	5179	2804	5028	4025	1967	285.639	325.142	305.806	279.837	277.043	249.759
chr13	37951554	37951560	7	+	ENSMUSG00000039087	Rreb1	utr3	61.9609	1	1	320.188	0.152758	0.254988	0.359658	0.548696	0.870017	NA	NA	NA	NA	NA	NA	19	45	25	39	37	13	3274	5179	2804	5028	4025	1967	285.639	325.142	305.806	279.837	277.043	249.759
chr13	37951576	37951582	7	+	ENSMUSG00000039087	Rreb1	utr3	51.2588	1	1	308.119	-0.105484	0.26714	0.156349	0.69254	0.919428	NA	NA	NA	NA	NA	NA	32	26	18	54	23	15	3274	5179	2804	5028	4025	1967	285.639	325.142	305.806	279.837	277.043	249.759
chr13	37951799	37951805	7	+	ENSMUSG00000039087	Rreb1	utr3	109.755	1	1	370.287	0.0415728	0.23489	0.0312934	0.859587	0.967344	NA	NA	NA	NA	NA	NA	38	38	29	47	49	18	3274	5179	2804	5028	4025	1967	285.639	325.142	305.806	279.837	277.043	249.759
chr13	37951816	37951822	7	+	ENSMUSG00000039087	Rreb1	utr3	10.6862	1	1	220.809	0.111304	0.339057	0.107644	0.742842	0.93469	NA	NA	NA	NA	NA	NA	10	21	11	16	17	10	3274	5179	2804	5028	4025	1967	285.639	325.142	305.806	279.837	277.043	249.759
chr13	37951898	37951904	7	+	ENSMUSG00000039087	Rreb1	utr3	27.8555	1	1	229.46	-0.0993852	0.330983	0.0900352	0.764132	0.940693	NA	NA	NA	NA	NA	NA	15	14	13	15	26	9	3274	5179	2804	5028	4025	1967	285.639	325.142	305.806	279.837	277.043	249.759
chr13	41635877	41635883	7	+	ENSMUSG00000087370	Tmem170b	utr3	6.51878	1	0	36.4766	-0.495427	0.688108	0.532792	0.465436	0.82903	382.594644658716	-0.0300732163661096	0.114956769852975	-0.261604570175137	0.793626320208484	0.896382345139059	2	3	2	5	4	4	350	458	293	512	472	275	57.1508	53.8155	59.8068	53.3327	60.8048	65.3527
chr13	42154748	42154754	7	+	ENSMUSG00000021366	Hivep1	cds	69.049	1	1	121.462	-1.67843	0.455816	15.8623	6.81226e-05	0.00436009	1636.13305869141	0.163630206842617	0.0868797663609252	1.88340983978763	0.0596448478897099	0.182495430110307	6	7	1	32	12	8	1506	2466	1200	2277	1893	987	197.835	233.109	197.056	190.815	196.188	188.7
chr13	42154853	42154859	7	+	ENSMUSG00000021366	Hivep1	cds	13.3002	1	0	97.6292	-2.06732	0.659612	12.5281	0.000400884	0.0164775	NA	NA	NA	NA	NA	NA	3	0	3	12	8	9	1506	2466	1200	2277	1893	987	197.835	233.109	197.056	190.815	196.188	188.7
chr13	42154913	42154919	7	+	ENSMUSG00000021366	Hivep1	cds	37.3617	1	1	108.105	-0.830626	0.446883	3.62801	0.0568149	0.366565	NA	NA	NA	NA	NA	NA	5	10	2	18	14	3	1506	2466	1200	2277	1893	987	197.835	233.109	197.056	190.815	196.188	188.7
chr13	42154983	42154989	7	+	ENSMUSG00000021366	Hivep1	cds	27.9993	1	1	109.931	-0.572293	0.446976	1.67982	0.194949	0.617684	NA	NA	NA	NA	NA	NA	9	5	4	13	14	4	1506	2466	1200	2277	1893	987	197.835	233.109	197.056	190.815	196.188	188.7
chr13	42184532	42184538	7	+	ENSMUSG00000021366	Hivep1	utr3	15.4207	1	1	86.0307	-0.242907	0.587493	0.172117	0.678237	0.914535	NA	NA	NA	NA	NA	NA	3	6	2	4	8	3	1506	2466	1200	2277	1893	987	197.835	233.109	197.056	190.815	196.188	188.7
chr13	44741472	44741478	7	+	ENSMUSG00000038518	Jarid2	intron	18.4841	1	0	140.938	-4.51782	1.23516	17.6295	2.68395e-05	0.0021035	3583.67847034418	0.0652820992394091	0.0644977517129365	1.01216085065978	0.311461151445682	0.5424385363231	0	0	0	9	4	3	3416	4613	2733	5375	4128	2233	429.296	417.167	429.346	430.91	409.28	408.418
chr13	44753689	44753695	7	+	ENSMUSG00000038518	Jarid2	intron	20.4633	1	1	166.173	-0.456742	0.512545	0.811432	0.367697	0.770343	NA	NA	NA	NA	NA	NA	5	7	1	7	7	8	3416	4613	2733	5375	4128	2233	429.296	417.167	429.346	430.91	409.28	408.418
chr13	44765767	44765773	7	+	ENSMUSG00000038518	Jarid2	intron	22.9252	1	0	148.264	-0.691102	0.631375	1.25213	0.263147	0.691476	NA	NA	NA	NA	NA	NA	1	5	2	9	7	0	3416	4613	2733	5375	4128	2233	429.296	417.167	429.346	430.91	409.28	408.418
chr13	44766388	44766394	7	+	ENSMUSG00000038518	Jarid2	intron	82.0887	1	1	217.977	0.143343	0.326768	0.192216	0.661078	0.908497	NA	NA	NA	NA	NA	NA	19	12	9	27	13	5	3416	4613	2733	5375	4128	2233	429.296	417.167	429.346	430.91	409.28	408.418
chr13	44815262	44815268	7	+	ENSMUSG00000038518	Jarid2	intron	36.8426	1	1	171.463	0.4572	0.465966	0.964009	0.326179	0.741366	NA	NA	NA	NA	NA	NA	11	3	7	14	3	2	3416	4613	2733	5375	4128	2233	429.296	417.167	429.346	430.91	409.28	408.418
chr13	44902535	44902541	7	+	ENSMUSG00000038518	Jarid2	cds	42.158	1	1	178.697	0.00312763	0.432705	5.22342e-05	0.994233	0.998332	NA	NA	NA	NA	NA	NA	8	5	8	16	6	4	3416	4613	2733	5375	4128	2233	429.296	417.167	429.346	430.91	409.28	408.418
chr13	44910453	44910459	7	+	ENSMUSG00000038518	Jarid2	cds	22.1449	1	1	171.155	0.381478	0.470556	0.656593	0.417765	0.803676	NA	NA	NA	NA	NA	NA	9	6	5	8	7	4	3416	4613	2733	5375	4128	2233	429.296	417.167	429.346	430.91	409.28	408.418
chr13	44910546	44910552	7	+	ENSMUSG00000038518	Jarid2	cds	15.0228	1	1	152.68	-0.521278	0.607813	0.756205	0.384519	0.781074	NA	NA	NA	NA	NA	NA	3	3	3	11	2	3	3416	4613	2733	5375	4128	2233	429.296	417.167	429.346	430.91	409.28	408.418
chr13	44910558	44910564	7	+	ENSMUSG00000038518	Jarid2	cds	21.8934	1	1	193.997	1.30693	0.415009	10.5761	0.00114562	0.0338923	NA	NA	NA	NA	NA	NA	10	17	11	11	3	5	3416	4613	2733	5375	4128	2233	429.296	417.167	429.346	430.91	409.28	408.418
chr13	44910573	44910579	7	+	ENSMUSG00000038518	Jarid2	cds	10.5346	1	1	159.143	0.11694	0.535529	0.0475973	0.827298	0.957427	NA	NA	NA	NA	NA	NA	3	5	6	10	4	2	3416	4613	2733	5375	4128	2233	429.296	417.167	429.346	430.91	409.28	408.418
chr13	44911195	44911201	7	+	ENSMUSG00000038518	Jarid2	cds	50.4445	1	1	176.079	-0.00148322	0.432724	1.17511e-05	0.997265	0.999494	NA	NA	NA	NA	NA	NA	9	9	3	9	14	3	3416	4613	2733	5375	4128	2233	429.296	417.167	429.346	430.91	409.28	408.418
chr13	44914938	44914944	7	+	ENSMUSG00000038518	Jarid2	cds	40.248	1	1	157.441	-1.2776	0.595984	5.177	0.0228878	0.230496	NA	NA	NA	NA	NA	NA	0	6	2	14	6	4	3416	4613	2733	5375	4128	2233	429.296	417.167	429.346	430.91	409.28	408.418
chr13	44920253	44920259	7	+	ENSMUSG00000038518	Jarid2	utr3	27.2356	1	1	165.179	-0.515994	0.508356	1.0579	0.303694	0.725178	NA	NA	NA	NA	NA	NA	4	5	4	9	10	4	3416	4613	2733	5375	4128	2233	429.296	417.167	429.346	430.91	409.28	408.418
chr13	44920503	44920509	7	+	ENSMUSG00000038518	Jarid2	utr3	17.5768	1	1	171.806	-0.700625	0.498515	2.05964	0.151246	0.558548	NA	NA	NA	NA	NA	NA	1	9	3	5	11	10	3416	4613	2733	5375	4128	2233	429.296	417.167	429.346	430.91	409.28	408.418
chr13	44920751	44920757	7	+	ENSMUSG00000038518	Jarid2	utr3	27.9687	1	1	217.771	0.0616622	0.330384	0.0348103	0.851994	0.96519	NA	NA	NA	NA	NA	NA	5	21	12	21	15	9	3416	4613	2733	5375	4128	2233	429.296	417.167	429.346	430.91	409.28	408.418
chr13	44921031	44921037	7	+	ENSMUSG00000038518	Jarid2	utr3	10.2874	1	0	197.256	-0.0158565	0.376216	0.00177633	0.966382	0.992241	NA	NA	NA	NA	NA	NA	8	12	8	15	12	8	3416	4613	2733	5375	4128	2233	429.296	417.167	429.346	430.91	409.28	408.418
chr13	44921279	44921285	7	+	ENSMUSG00000038518	Jarid2	utr3	54.0819	1	1	210.637	0.265734	0.345163	0.591389	0.441882	0.816507	NA	NA	NA	NA	NA	NA	9	18	10	11	20	7	3416	4613	2733	5375	4128	2233	429.296	417.167	429.346	430.91	409.28	408.418
chr13	44921518	44921524	7	+	ENSMUSG00000038518	Jarid2	utr3	17.0024	1	1	183.534	0.309401	0.425784	0.526527	0.468071	0.830007	NA	NA	NA	NA	NA	NA	9	5	10	10	9	5	3416	4613	2733	5375	4128	2233	429.296	417.167	429.346	430.91	409.28	408.418
chr13	45400721	45400727	7	+	ENSMUSG00000038175	Mylip	intron	13.1808	1	1	80.4808	-0.0792354	0.65955	0.0144969	0.904164	0.977201	1667.29089165653	-0.25104780685351	0.0852774515064676	-2.94389434039865	0.00324110629307824	0.0181001622723552	2	4	2	7	4	2	1284	2043	1165	2507	2199	1244	484.887	555.178	549.959	603.949	655.154	683.712
chr13	45406630	45406636	7	+	ENSMUSG00000038175	Mylip	cds	14.0027	1	0	89.7308	-1.25373	0.675005	3.95107	0.0468415	0.333729	NA	NA	NA	NA	NA	NA	2	1	3	11	5	6	1284	2043	1165	2507	2199	1244	484.887	555.178	549.959	603.949	655.154	683.712
chr13	45408708	45408714	7	+	ENSMUSG00000038175	Mylip	cds	90.2538	1	1	165.578	0.343183	0.317922	1.1578	0.281922	0.708743	NA	NA	NA	NA	NA	NA	12	24	8	21	20	12	1284	2043	1165	2507	2199	1244	484.887	555.178	549.959	603.949	655.154	683.712
chr13	45410486	45410492	7	+	ENSMUSG00000038175	Mylip	cds	24.2975	1	1	112.615	0.164744	0.451558	0.132024	0.716343	0.926772	NA	NA	NA	NA	NA	NA	8	5	6	8	10	8	1284	2043	1165	2507	2199	1244	484.887	555.178	549.959	603.949	655.154	683.712
chr13	45410590	45410596	7	+	ENSMUSG00000038175	Mylip	utr3	42.5999	1	1	156.165	0.372813	0.325425	1.31151	0.252121	0.680407	NA	NA	NA	NA	NA	NA	8	31	5	27	18	7	1284	2043	1165	2507	2199	1244	484.887	555.178	549.959	603.949	655.154	683.712
chr13	45410756	45410762	7	+	ENSMUSG00000038175	Mylip	utr3	192.661	1	1	239.602	-0.0274557	0.264713	0.0107386	0.917465	0.979901	NA	NA	NA	NA	NA	NA	21	26	16	32	44	22	1284	2043	1165	2507	2199	1244	484.887	555.178	549.959	603.949	655.154	683.712
chr13	45411226	45411232	7	+	ENSMUSG00000038175	Mylip	utr3	16.3027	1	1	98.4038	-0.551408	0.5151	1.19359	0.274606	0.702758	NA	NA	NA	NA	NA	NA	2	8	2	13	9	5	1284	2043	1165	2507	2199	1244	484.887	555.178	549.959	603.949	655.154	683.712
chr13	45411680	45411686	7	+	ENSMUSG00000038175	Mylip	utr3	122.324	1	1	487.072	0.336818	0.204065	2.72028	0.0990806	0.469212	NA	NA	NA	NA	NA	NA	69	72	34	111	58	44	1284	2043	1165	2507	2199	1244	484.887	555.178	549.959	603.949	655.154	683.712
chr13	45411818	45411824	7	+	ENSMUSG00000038175	Mylip	utr3	64.6296	1	1	397.932	0.226165	0.208378	1.17393	0.278595	0.705552	NA	NA	NA	NA	NA	NA	30	63	39	83	53	37	1284	2043	1165	2507	2199	1244	484.887	555.178	549.959	603.949	655.154	683.712
chr13	45411859	45411865	7	+	ENSMUSG00000038175	Mylip	utr3	298.68	1	1	541.324	0.225316	0.183285	1.50591	0.219764	0.646886	NA	NA	NA	NA	NA	NA	64	70	53	123	79	46	1284	2043	1165	2507	2199	1244	484.887	555.178	549.959	603.949	655.154	683.712
chr13	45411961	45411967	7	+	ENSMUSG00000038175	Mylip	utr3	37.1572	1	1	129.639	-0.0879859	0.393078	0.0502536	0.822623	0.956307	NA	NA	NA	NA	NA	NA	7	12	5	14	14	11	1284	2043	1165	2507	2199	1244	484.887	555.178	549.959	603.949	655.154	683.712
chr13	46671304	46671310	7	+	ENSMUSG00000069237	Fam8a1	cds	19.0286	1	0	61.2734	-1.51797	0.746952	4.80789	0.0283298	0.260124	1068.47266232814	0.040366917366586	0.105430487992118	0.382877079821577	0.701810906454707	0.846301387195382	3	1	1	8	7	3	1056	1205	861	1367	1281	761	336.889	276.629	343.364	278.203	322.414	353.333
chr13	46673658	46673664	7	+	ENSMUSG00000069237	Fam8a1	cds	37.7154	1	1	89.0349	-0.203286	0.449618	0.205908	0.649994	0.905488	NA	NA	NA	NA	NA	NA	8	8	4	13	13	3	1056	1205	861	1367	1281	761	336.889	276.629	343.364	278.203	322.414	353.333
chr13	46674327	46674333	7	+	ENSMUSG00000069237	Fam8a1	cds	52.3248	1	1	129.772	0.600156	0.356952	2.84872	0.091447	0.453113	NA	NA	NA	NA	NA	NA	9	26	11	19	13	6	1056	1205	861	1367	1281	761	336.889	276.629	343.364	278.203	322.414	353.333
chr13	46676914	46676920	7	+	ENSMUSG00000069237	Fam8a1	utr3	29.2395	1	1	174.763	0.570086	0.324879	3.06782	0.0798566	0.425424	NA	NA	NA	NA	NA	NA	23	16	22	26	12	14	1056	1205	861	1367	1281	761	336.889	276.629	343.364	278.203	322.414	353.333
chr13	46676931	46676937	7	+	ENSMUSG00000069237	Fam8a1	utr3	16.0949	1	1	169.526	0.243313	0.310125	0.61415	0.433229	0.811412	NA	NA	NA	NA	NA	NA	17	27	13	23	24	13	1056	1205	861	1367	1281	761	336.889	276.629	343.364	278.203	322.414	353.333
chr13	46677089	46677095	7	+	ENSMUSG00000069237	Fam8a1	utr3	119.451	1	1	216.049	-0.0230861	0.277903	0.00689232	0.933836	0.983914	NA	NA	NA	NA	NA	NA	24	29	17	41	28	20	1056	1205	861	1367	1281	761	336.889	276.629	343.364	278.203	322.414	353.333
chr13	46677099	46677105	7	+	ENSMUSG00000069237	Fam8a1	utr3	31.7968	1	1	153.964	0.534651	0.335756	2.52869	0.111793	0.492898	NA	NA	NA	NA	NA	NA	16	18	18	15	19	11	1056	1205	861	1367	1281	761	336.889	276.629	343.364	278.203	322.414	353.333
chr13	46677243	46677249	7	+	ENSMUSG00000069237	Fam8a1	utr3	18.3626	1	1	90.0725	-0.283303	0.45529	0.39071	0.531926	0.862239	NA	NA	NA	NA	NA	NA	4	9	6	11	13	5	1056	1205	861	1367	1281	761	336.889	276.629	343.364	278.203	322.414	353.333
chr13	46677420	46677426	7	+	ENSMUSG00000069237	Fam8a1	utr3	34.3274	1	1	103.397	0.0638636	0.417789	0.0232805	0.87873	0.971287	NA	NA	NA	NA	NA	NA	14	9	3	11	11	9	1056	1205	861	1367	1281	761	336.889	276.629	343.364	278.203	322.414	353.333
chr13	46677502	46677508	7	+	ENSMUSG00000069237	Fam8a1	utr3	22.2887	1	1	74.4032	-1.07942	0.621975	3.24905	0.0714647	0.407521	NA	NA	NA	NA	NA	NA	3	2	3	6	5	10	1056	1205	861	1367	1281	761	336.889	276.629	343.364	278.203	322.414	353.333
chr13	46677748	46677754	7	+	ENSMUSG00000069237	Fam8a1	utr3	41.5259	1	1	116.714	0.245138	0.382598	0.409398	0.522275	0.858746	NA	NA	NA	NA	NA	NA	18	11	5	17	11	8	1056	1205	861	1367	1281	761	336.889	276.629	343.364	278.203	322.414	353.333
chr13	46678004	46678010	7	+	ENSMUSG00000069237	Fam8a1	utr3	29.0623	1	0	124.825	0.323184	0.364605	0.78493	0.375637	0.774925	NA	NA	NA	NA	NA	NA	8	20	11	15	17	7	1056	1205	861	1367	1281	761	336.889	276.629	343.364	278.203	322.414	353.333
chr13	49385307	49385313	7	+	ENSMUSG00000037933	Bicd2	utr3	48.7816	1	1	74.4229	-0.0405661	0.42	0.00933702	0.923022	0.981576	355.519044933591	-0.10286197122316	0.118650183717819	-0.86693478256884	0.385977744287716	0.618570196057187	9	8	6	15	12	6	318	470	232	588	395	248	61.4704	65.377	56.0604	72.5081	60.2391	69.7699
chr13	49688546	49688552	7	+	ENSMUSG00000037851	Iars	cds	7.81973	0	1	41.2879	0.142621	0.659807	0.0464801	0.829305	0.958083	428.548763187062	-0.0641601514523598	0.10370137746676	-0.618701053155492	0.536113316084337	0.740920650318802	4	4	1	2	2	7	369	540	324	679	522	272	85.454	89.9887	93.795	100.31	95.3715	91.6752
chr13	49688592	49688598	7	+	ENSMUSG00000037851	Iars	cds	15.925	1	1	52.5149	0.529985	0.517014	1.04954	0.305612	0.726278	NA	NA	NA	NA	NA	NA	6	6	5	10	3	3	369	540	324	679	522	272	85.454	89.9887	93.795	100.31	95.3715	91.6752
chr13	49733719	49733725	7	+	ENSMUSG00000037851	Iars	cds	15.4476	1	1	44.1361	-0.10199	0.578042	0.031257	0.859668	0.967344	NA	NA	NA	NA	NA	NA	5	5	1	6	7	3	369	540	324	679	522	272	85.454	89.9887	93.795	100.31	95.3715	91.6752
chr13	51132270	51132276	7	+	ENSMUSG00000021395	Spin1	intron	16.9447	1	1	73.7957	0.941638	0.494988	3.70027	0.0544037	0.35938	880.772173495169	-0.0204189693819297	0.0874227390867443	-0.233565884519692	0.815322015418352	0.909566860962278	8	11	3	8	2	5	781	1067	699	1267	1069	594	211.989	208.408	237.175	219.386	228.919	234.653
chr13	51136329	51136335	7	+	ENSMUSG00000021395	Spin1	intron	6.31417	0	1	57.6849	0.151674	0.600746	0.0635283	0.801004	0.951825	NA	NA	NA	NA	NA	NA	6	3	2	5	6	2	781	1067	699	1267	1069	594	211.989	208.408	237.175	219.386	228.919	234.653
chr13	51150201	51150207	7	+	ENSMUSG00000021395	Spin1	utr3	5.38549	1	1	53.3871	0.0998336	0.65736	0.0230069	0.879439	0.971339	NA	NA	NA	NA	NA	NA	3	5	1	3	5	3	781	1067	699	1267	1069	594	211.989	208.408	237.175	219.386	228.919	234.653
chr13	51152401	51152407	7	+	ENSMUSG00000021395	Spin1	utr3	24.4255	1	0	74.656	0.392447	0.46869	0.699675	0.402893	0.794216	NA	NA	NA	NA	NA	NA	5	10	5	10	7	3	781	1067	699	1267	1069	594	211.989	208.408	237.175	219.386	228.919	234.653
chr13	51645319	51645325	7	+	ENSMUSG00000062248	Cks2	utr5	45.7317	1	1	117.178	1.10779	0.410059	7.53584	0.00604834	0.105059	65.3360450206801	0.448001887651875	0.25048365458608	1.78854739400936	0.0736877364312254	0.210414198050858	21	28	18	11	15	4	55	105	65	97	76	22	97.0371	133.307	143.357	109.173	105.787	56.4905
chr13	51648193	51648199	7	+	ENSMUSG00000062248	Cks2	intron	36.6437	1	1	76.8679	0.453427	0.460648	0.978571	0.322552	0.73861	NA	NA	NA	NA	NA	NA	17	12	9	16	7	4	55	105	65	97	76	22	97.0371	133.307	143.357	109.173	105.787	56.4905
chr13	51649641	51649647	7	+	ENSMUSG00000062248	Cks2	cds	12.4433	1	1	39.4043	0.779122	0.60902	1.67745	0.195264	0.617928	NA	NA	NA	NA	NA	NA	5	11	4	3	4	4	55	105	65	97	76	22	97.0371	133.307	143.357	109.173	105.787	56.4905
chr13	54621795	54621801	7	+	ENSMUSG00000025873	Faf2	utr5	11.1133	1	0	40.338	-2.07922	1.10687	4.77201	0.028926	0.262929	705.380633775614	-0.136666320394892	0.092752800039323	-1.47344684297349	0.140630587278923	0.327760535012932	1	1	0	4	4	4	615	819	524	1031	886	509	92.2994	88.4496	98.3069	98.708	104.906	111.178
chr13	54648299	54648305	7	+	ENSMUSG00000025873	Faf2	cds	24.3111	1	1	60.2635	0.122374	0.541473	0.0508384	0.821611	0.956307	NA	NA	NA	NA	NA	NA	4	3	6	8	5	4	615	819	524	1031	886	509	92.2994	88.4496	98.3069	98.708	104.906	111.178
chr13	54654919	54654925	7	+	ENSMUSG00000025873	Faf2	intron	14.2774	1	0	50.1764	-0.02208	0.634126	0.00121286	0.972218	0.993744	NA	NA	NA	NA	NA	NA	2	3	4	6	4	3	615	819	524	1031	886	509	92.2994	88.4496	98.3069	98.708	104.906	111.178
chr13	54661237	54661243	7	+	ENSMUSG00000025873	Faf2	utr3	82.9595	1	1	129.707	0.172223	0.314886	0.297884	0.585212	0.885165	NA	NA	NA	NA	NA	NA	16	17	9	24	19	10	615	819	524	1031	886	509	92.2994	88.4496	98.3069	98.708	104.906	111.178
chr13	54661608	54661614	7	+	ENSMUSG00000025873	Faf2	utr3	23.234	1	0	48.9344	-0.997453	0.6933	2.26917	0.131971	0.528576	NA	NA	NA	NA	NA	NA	1	5	0	8	4	5	615	819	524	1031	886	509	92.2994	88.4496	98.3069	98.708	104.906	111.178
chr13	54662934	54662940	7	+	ENSMUSG00000025873	Faf2	utr3	10.9232	1	1	51.0522	0.285297	0.577441	0.242794	0.622196	0.897125	NA	NA	NA	NA	NA	NA	6	6	0	6	7	1	615	819	524	1031	886	509	92.2994	88.4496	98.3069	98.708	104.906	111.178
chr13	54663140	54663146	7	+	ENSMUSG00000025873	Faf2	utr3	5.7869	1	0	46.7606	-0.0785436	0.666816	0.0139217	0.906075	0.977491	NA	NA	NA	NA	NA	NA	1	5	2	5	4	3	615	819	524	1031	886	509	92.2994	88.4496	98.3069	98.708	104.906	111.178
chr13	54663313	54663319	7	+	ENSMUSG00000025873	Faf2	utr3	16.9595	1	1	55.9274	-0.490924	0.568447	0.769763	0.380291	0.778159	NA	NA	NA	NA	NA	NA	3	4	3	8	10	2	615	819	524	1031	886	509	92.2994	88.4496	98.3069	98.708	104.906	111.178
chr13	55246344	55246350	7	+	ENSMUSG00000021488	Nsd1	cds	48.5837	1	1	198.488	0.33583	0.338376	0.986218	0.320668	0.737112	3215.05527986028	0.150927511368361	0.0678364044936432	2.22487486615692	0.0260896397227532	0.0976872354915874	17	14	9	20	12	5	3125	4452	2429	4498	3739	1942	218.231	223.722	212.042	200.38	205.998	197.375
chr13	55246814	55246820	7	+	ENSMUSG00000021488	Nsd1	cds	15.5101	1	0	139.53	-0.867083	0.623527	2.04814	0.152393	0.559703	NA	NA	NA	NA	NA	NA	2	4	2	6	8	3	3125	4452	2429	4498	3739	1942	218.231	223.722	212.042	200.38	205.998	197.375
chr13	55276613	55276619	7	+	ENSMUSG00000021488	Nsd1	cds	12.3973	1	1	139.827	-0.223947	0.578209	0.151075	0.69751	0.921461	NA	NA	NA	NA	NA	NA	2	4	5	9	6	0	3125	4452	2429	4498	3739	1942	218.231	223.722	212.042	200.38	205.998	197.375
chr13	55290203	55290209	7	+	ENSMUSG00000021488	Nsd1	cds	47.31	1	1	273.038	0.18477	0.249886	0.546999	0.459547	0.826327	NA	NA	NA	NA	NA	NA	23	33	17	39	27	9	3125	4452	2429	4498	3739	1942	218.231	223.722	212.042	200.38	205.998	197.375
chr13	55296030	55296036	7	+	ENSMUSG00000021488	Nsd1	cds	26.131	1	1	142.974	-1.23991	0.601015	4.73532	0.0295493	0.265477	NA	NA	NA	NA	NA	NA	3	5	0	6	13	3	3125	4452	2429	4498	3739	1942	218.231	223.722	212.042	200.38	205.998	197.375
chr13	55298663	55298669	7	+	ENSMUSG00000021488	Nsd1	cds	35.3773	1	1	150.541	-0.395794	0.48546	0.675696	0.411073	0.79959	NA	NA	NA	NA	NA	NA	5	9	1	11	10	2	3125	4452	2429	4498	3739	1942	218.231	223.722	212.042	200.38	205.998	197.375
chr13	55299828	55299834	7	+	ENSMUSG00000021488	Nsd1	cds	43.0743	1	1	171.634	-0.00273815	0.40892	4.48267e-05	0.994658	0.998348	NA	NA	NA	NA	NA	NA	12	9	3	12	9	7	3125	4452	2429	4498	3739	1942	218.231	223.722	212.042	200.38	205.998	197.375
chr13	55312227	55312233	7	+	ENSMUSG00000021488	Nsd1	cds	15.8348	1	1	146.056	0.119893	0.541904	0.0488922	0.825002	0.956468	NA	NA	NA	NA	NA	NA	3	8	3	8	2	5	3125	4452	2429	4498	3739	1942	218.231	223.722	212.042	200.38	205.998	197.375
chr13	55312353	55312359	7	+	ENSMUSG00000021488	Nsd1	cds	18.5139	1	1	148.008	-0.249405	0.530944	0.222322	0.637276	0.900903	NA	NA	NA	NA	NA	NA	8	4	1	8	5	5	3125	4452	2429	4498	3739	1942	218.231	223.722	212.042	200.38	205.998	197.375
chr13	55312530	55312536	7	+	ENSMUSG00000021488	Nsd1	cds	12.9027	1	1	149.415	0.391085	0.502003	0.608498	0.435354	0.81168	NA	NA	NA	NA	NA	NA	7	8	3	6	9	1	3125	4452	2429	4498	3739	1942	218.231	223.722	212.042	200.38	205.998	197.375
chr13	55313291	55313297	7	+	ENSMUSG00000021488	Nsd1	cds	38.7013	1	1	165.486	-0.0328128	0.434143	0.00571387	0.939745	0.985425	NA	NA	NA	NA	NA	NA	9	9	3	9	9	7	3125	4452	2429	4498	3739	1942	218.231	223.722	212.042	200.38	205.998	197.375
chr13	55313561	55313567	7	+	ENSMUSG00000021488	Nsd1	cds	65.7913	1	1	200.364	0.258533	0.326795	0.626538	0.428628	0.809602	NA	NA	NA	NA	NA	NA	10	21	11	22	17	2	3125	4452	2429	4498	3739	1942	218.231	223.722	212.042	200.38	205.998	197.375
chr13	55313666	55313672	7	+	ENSMUSG00000021488	Nsd1	cds	14.9658	1	1	164.748	0.0446655	0.420493	0.0112831	0.915406	0.97912	NA	NA	NA	NA	NA	NA	10	10	3	13	10	3	3125	4452	2429	4498	3739	1942	218.231	223.722	212.042	200.38	205.998	197.375
chr13	55314404	55314410	7	+	ENSMUSG00000021488	Nsd1	utr3	99.6806	1	1	230.137	-0.134167	0.291686	0.212269	0.644995	0.903389	NA	NA	NA	NA	NA	NA	14	24	9	24	24	12	3125	4452	2429	4498	3739	1942	218.231	223.722	212.042	200.38	205.998	197.375
chr13	55315046	55315052	7	+	ENSMUSG00000021488	Nsd1	utr3	17.1567	1	0	203.58	0.440955	0.337188	1.71527	0.190304	0.612793	NA	NA	NA	NA	NA	NA	21	15	6	12	15	9	3125	4452	2429	4498	3739	1942	218.231	223.722	212.042	200.38	205.998	197.375
chr13	55315063	55315069	7	+	ENSMUSG00000021488	Nsd1	utr3	15.7948	1	1	229.615	0.698808	0.305757	5.3006	0.021318	0.222591	NA	NA	NA	NA	NA	NA	17	20	20	22	10	9	3125	4452	2429	4498	3739	1942	218.231	223.722	212.042	200.38	205.998	197.375
chr13	55315124	55315130	7	+	ENSMUSG00000021488	Nsd1	utr3	30.9358	1	1	175.873	-0.424095	0.393068	1.18432	0.276479	0.70383	NA	NA	NA	NA	NA	NA	4	11	8	18	13	5	3125	4452	2429	4498	3739	1942	218.231	223.722	212.042	200.38	205.998	197.375
chr13	55315211	55315217	7	+	ENSMUSG00000021488	Nsd1	utr3	26.5654	1	1	203.731	0.57772	0.335889	2.9863	0.0839719	0.436274	NA	NA	NA	NA	NA	NA	3	30	12	13	13	9	3125	4452	2429	4498	3739	1942	218.231	223.722	212.042	200.38	205.998	197.375
chr13	55315294	55315300	7	+	ENSMUSG00000021488	Nsd1	utr3	51.2929	1	1	195.302	-0.117358	0.340619	0.119094	0.730019	0.930081	NA	NA	NA	NA	NA	NA	18	13	3	22	14	7	3125	4452	2429	4498	3739	1942	218.231	223.722	212.042	200.38	205.998	197.375
chr13	55315439	55315445	7	+	ENSMUSG00000021488	Nsd1	utr3	9.96144	0	1	170.609	0.391396	0.41233	0.902878	0.342011	0.753145	NA	NA	NA	NA	NA	NA	12	9	6	8	13	3	3125	4452	2429	4498	3739	1942	218.231	223.722	212.042	200.38	205.998	197.375
chr13	55315709	55315715	7	+	ENSMUSG00000021488	Nsd1	utr3	27.5752	1	1	154.504	-1.21483	0.539801	5.60506	0.0179087	0.203505	NA	NA	NA	NA	NA	NA	5	4	1	8	11	8	3125	4452	2429	4498	3739	1942	218.231	223.722	212.042	200.38	205.998	197.375
chr13	55316040	55316046	7	+	ENSMUSG00000021488	Nsd1	utr3	26.4958	1	1	168.828	0.0429173	0.420277	0.010419	0.918698	0.980285	NA	NA	NA	NA	NA	NA	5	11	7	10	10	6	3125	4452	2429	4498	3739	1942	218.231	223.722	212.042	200.38	205.998	197.375
chr13	55316727	55316733	7	+	ENSMUSG00000021488	Nsd1	utr3	22.3622	1	1	167.207	0.155182	0.437232	0.125706	0.722927	0.928022	NA	NA	NA	NA	NA	NA	10	7	5	9	6	8	3125	4452	2429	4498	3739	1942	218.231	223.722	212.042	200.38	205.998	197.375
chr13	55316855	55316861	7	+	ENSMUSG00000021488	Nsd1	utr3	122.035	1	1	343.67	0.218903	0.214904	1.03794	0.308302	0.728299	NA	NA	NA	NA	NA	NA	33	50	21	52	31	21	3125	4452	2429	4498	3739	1942	218.231	223.722	212.042	200.38	205.998	197.375
chr13	55316887	55316893	7	+	ENSMUSG00000021488	Nsd1	utr3	63.4049	1	1	262.291	-0.018158	0.261483	0.00482604	0.944616	0.986957	NA	NA	NA	NA	NA	NA	13	34	15	33	24	16	3125	4452	2429	4498	3739	1942	218.231	223.722	212.042	200.38	205.998	197.375
chr13	55316894	55316900	7	+	ENSMUSG00000021488	Nsd1	utr3	22.7846	1	1	237.031	0.0434229	0.285735	0.0230847	0.879237	0.971339	NA	NA	NA	NA	NA	NA	14	19	19	33	17	9	3125	4452	2429	4498	3739	1942	218.231	223.722	212.042	200.38	205.998	197.375
chr13	55317028	55317034	7	+	ENSMUSG00000021488	Nsd1	utr3	19.4372	1	1	164.28	-0.0202265	0.425319	0.00226365	0.962053	0.991089	NA	NA	NA	NA	NA	NA	5	12	5	13	9	4	3125	4452	2429	4498	3739	1942	218.231	223.722	212.042	200.38	205.998	197.375
chr13	55318135	55318141	7	+	ENSMUSG00000021488	Nsd1	utr3	102.378	1	1	233.924	0.00259617	0.289345	8.04897e-05	0.992842	0.997928	NA	NA	NA	NA	NA	NA	15	25	10	20	25	13	3125	4452	2429	4498	3739	1942	218.231	223.722	212.042	200.38	205.998	197.375
chr13	55453223	55453229	7	+	ENSMUSG00000074886	Grk6	cds	8.34093	1	0	33.9576	-1.35963	0.949572	2.38326	0.122641	0.514397	608.181170194924	-0.136911826226232	0.0966313887586112	-1.41684630620639	0.156527867789487	0.35302430788186	1	1	1	7	4	0	514	747	446	1005	779	376	149.344	156.183	161.99	186.278	178.569	158.998
chr13	55459852	55459858	7	+	ENSMUSG00000074886	Grk6	utr3	19.6847	1	1	50.6251	-0.0268105	0.58052	0.00213511	0.963145	0.991248	NA	NA	NA	NA	NA	NA	5	3	3	8	6	2	514	747	446	1005	779	376	149.344	156.183	161.99	186.278	178.569	158.998
chr13	55459926	55459932	7	+	ENSMUSG00000074886	Grk6	utr3	7.66163	1	1	40.7417	-0.869086	0.770936	1.36741	0.242258	0.671886	NA	NA	NA	NA	NA	NA	0	3	2	6	4	3	514	747	446	1005	779	376	149.344	156.183	161.99	186.278	178.569	158.998
chr13	55460115	55460121	7	+	ENSMUSG00000074886	Grk6	utr3	93.0217	1	1	118.754	-0.758687	0.354978	4.79386	0.0285614	0.261393	NA	NA	NA	NA	NA	NA	12	11	4	29	23	13	514	747	446	1005	779	376	149.344	156.183	161.99	186.278	178.569	158.998
chr13	55460538	55460544	7	+	ENSMUSG00000074886	Grk6	utr3	5.29735	1	0	51.1668	0.16428	0.59629	0.0754767	0.783524	0.945247	NA	NA	NA	NA	NA	NA	3	3	5	8	2	4	514	747	446	1005	779	376	149.344	156.183	161.99	186.278	178.569	158.998
chr13	55460637	55460643	7	+	ENSMUSG00000074886	Grk6	utr3	26.405	1	1	81.4831	0.0984071	0.411261	0.0571517	0.811056	0.953651	NA	NA	NA	NA	NA	NA	6	11	7	15	13	4	514	747	446	1005	779	376	149.344	156.183	161.99	186.278	178.569	158.998
chr13	55460690	55460696	7	+	ENSMUSG00000074886	Grk6	utr3	18.9087	1	1	65.2177	0.115859	0.497063	0.0540368	0.816182	0.954817	NA	NA	NA	NA	NA	NA	10	3	3	7	8	6	514	747	446	1005	779	376	149.344	156.183	161.99	186.278	178.569	158.998
chr13	55460823	55460829	7	+	ENSMUSG00000074886	Grk6	utr3	11.5399	0	1	59.2448	0.681055	0.501569	1.84903	0.173897	0.591299	NA	NA	NA	NA	NA	NA	6	7	6	14	3	0	514	747	446	1005	779	376	149.344	156.183	161.99	186.278	178.569	158.998
chr13	55607285	55607291	7	+	ENSMUSG00000021504	B4galt7	cds	12.0005	1	0	34.4539	-0.056125	0.578791	0.00943461	0.922622	0.981506	215.296195078554	0.117656094447603	0.137537007443833	0.8554504466418	0.392301826260719	0.624641986649584	4	5	3	11	4	0	213	309	148	321	256	123	89.7971	93.741	77.9962	86.3292	85.1461	75.4684
chr13	55607356	55607362	7	+	ENSMUSG00000021504	B4galt7	cds	30.308	1	1	48.9021	-0.58068	0.503489	1.3682	0.242121	0.671574	NA	NA	NA	NA	NA	NA	5	8	1	13	6	6	213	309	148	321	256	123	89.7971	93.741	77.9962	86.3292	85.1461	75.4684
chr13	55609221	55609227	7	+	ENSMUSG00000021504	B4galt7	cds	6.11809	1	0	22.1476	-1.06028	0.866295	1.626	0.202257	0.626517	NA	NA	NA	NA	NA	NA	1	1	2	5	4	1	213	309	148	321	256	123	89.7971	93.741	77.9962	86.3292	85.1461	75.4684
chr13	55632040	55632046	7	+	ENSMUSG00000021501	Caml	utr3	28.2699	1	1	54.395	0.357923	0.468985	0.581176	0.445852	0.818708	79.6640979557329	0.0344973193237076	0.211056483575177	0.163450649510229	0.870163626498563	0.938654909531447	13	4	6	12	9	2	76	84	70	110	92	55	52.871	42.0505	60.8739	48.8165	50.4934	55.6858
chr13	55632316	55632322	7	+	ENSMUSG00000021501	Caml	utr3	29.807	1	1	52.1592	0.686998	0.482395	2.04333	0.152874	0.560118	NA	NA	NA	NA	NA	NA	7	10	7	12	3	4	76	84	70	110	92	55	52.871	42.0505	60.8739	48.8165	50.4934	55.6858
chr13	55635155	55635161	7	+	ENSMUSG00000021500	Ddx46	utr5	43.9534	1	1	63.12	0.362716	0.451389	0.641474	0.423178	0.806975	405.120505393559	-0.236171525165136	0.110972774978577	-2.12819338086056	0.0333210534110836	0.117688142701028	7	9	5	11	12	2	351	428	301	690	509	273	58.744	51.5452	62.9726	73.6674	67.2072	66.4961
chr13	55699772	55699778	7	+	ENSMUSG00000045767	B230219D22Rik	utr3	21.1846	1	1	62.7065	0.188745	0.467761	0.162458	0.686904	0.917285	562.093643950274	0.0406824466937428	0.0968271982598524	0.420155157072339	0.674372111216192	0.830100271999917	7	8	4	9	10	2	527	705	435	774	694	365	138.31	133.143	142.712	129.584	143.696	139.416
chr13	55699891	55699897	7	+	ENSMUSG00000045767	B230219D22Rik	utr3	12.7292	1	0	49.2809	-0.296116	0.567407	0.27577	0.599487	0.890781	NA	NA	NA	NA	NA	NA	2	6	3	6	9	2	527	705	435	774	694	365	138.31	133.143	142.712	129.584	143.696	139.416
chr13	55701222	55701228	7	+	ENSMUSG00000045767	B230219D22Rik	utr3	8.26731	1	1	40.6195	-0.445095	0.693536	0.421189	0.516344	0.855667	NA	NA	NA	NA	NA	NA	1	3	3	5	5	2	527	705	435	774	694	365	138.31	133.143	142.712	129.584	143.696	139.416
chr13	55701618	55701624	7	+	ENSMUSG00000045767	B230219D22Rik	utr3	9.60587	1	1	42.1357	0.206935	0.611065	0.114486	0.735094	0.931639	NA	NA	NA	NA	NA	NA	3	7	1	6	6	0	527	705	435	774	694	365	138.31	133.143	142.712	129.584	143.696	139.416
chr13	55703200	55703206	7	+	ENSMUSG00000045767	B230219D22Rik	utr3	6.70216	1	0	44.8587	-0.66819	0.632911	1.162	0.281052	0.70809	NA	NA	NA	NA	NA	NA	2	4	2	5	9	2	527	705	435	774	694	365	138.31	133.143	142.712	129.584	143.696	139.416
chr13	55703295	55703301	7	+	ENSMUSG00000045767	B230219D22Rik	utr3	5.8485	1	1	53.2313	0.334579	0.536385	0.388318	0.533185	0.862698	NA	NA	NA	NA	NA	NA	4	5	6	7	7	1	527	705	435	774	694	365	138.31	133.143	142.712	129.584	143.696	139.416
chr13	55703371	55703377	7	+	ENSMUSG00000045767	B230219D22Rik	utr3	25.9832	1	1	90.7941	0.197502	0.37725	0.273332	0.601105	0.891472	NA	NA	NA	NA	NA	NA	10	10	10	16	12	5	527	705	435	774	694	365	138.31	133.143	142.712	129.584	143.696	139.416
chr13	56703007	56703013	7	+	ENSMUSG00000021540	Smad5	utr5	154.177	0	1	444.198	0.256024	0.197583	1.67221	0.195963	0.618551	1636.16942007133	-0.155417869129132	0.0834946150154247	-1.86141188986164	0.0626860327998244	0.189231326018901	56	72	29	66	76	44	1403	2015	1145	2348	2240	1118	230.853	238.584	235.511	246.459	290.782	267.73
chr13	56732968	56732974	7	+	ENSMUSG00000021540	Smad5	cds	19.4737	1	0	81.9152	-0.754224	0.656445	1.4031	0.236206	0.665355	NA	NA	NA	NA	NA	NA	1	4	2	10	4	3	1403	2015	1145	2348	2240	1118	230.853	238.584	235.511	246.459	290.782	267.73
chr13	56737517	56737523	7	+	ENSMUSG00000021540	Smad5	utr3	7.00249	0	1	96.503	0.695152	0.506416	1.8839	0.169891	0.585607	NA	NA	NA	NA	NA	NA	8	6	4	6	7	3	1403	2015	1145	2348	2240	1118	230.853	238.584	235.511	246.459	290.782	267.73
chr13	56737773	56737779	7	+	ENSMUSG00000021540	Smad5	utr3	16.4073	1	1	95.4262	0.158	0.524488	0.0902339	0.76388	0.940693	NA	NA	NA	NA	NA	NA	3	7	4	4	8	6	1403	2015	1145	2348	2240	1118	230.853	238.584	235.511	246.459	290.782	267.73
chr13	56738251	56738257	7	+	ENSMUSG00000021540	Smad5	utr3	83.3121	1	1	259.826	0.544008	0.24256	5.00578	0.0252629	0.244268	NA	NA	NA	NA	NA	NA	36	28	24	34	36	17	1403	2015	1145	2348	2240	1118	230.853	238.584	235.511	246.459	290.782	267.73
chr13	56738403	56738409	7	+	ENSMUSG00000021540	Smad5	utr3	15.8904	1	1	146.166	-0.0456997	0.351302	0.0169155	0.896519	0.976315	NA	NA	NA	NA	NA	NA	10	10	11	14	22	10	1403	2015	1145	2348	2240	1118	230.853	238.584	235.511	246.459	290.782	267.73
chr13	56738547	56738553	7	+	ENSMUSG00000021540	Smad5	utr3	30.3712	1	1	159.764	0.62162	0.322685	3.70254	0.0543298	0.359227	NA	NA	NA	NA	NA	NA	12	20	14	18	16	9	1403	2015	1145	2348	2240	1118	230.853	238.584	235.511	246.459	290.782	267.73
chr13	56738718	56738724	7	+	ENSMUSG00000021540	Smad5	utr3	16.6025	1	0	208.119	0.0904766	0.271681	0.110519	0.739554	0.933667	NA	NA	NA	NA	NA	NA	19	22	16	32	29	16	1403	2015	1145	2348	2240	1118	230.853	238.584	235.511	246.459	290.782	267.73
chr13	56738725	56738731	7	+	ENSMUSG00000021540	Smad5	utr3	161.829	1	1	309.098	0.090043	0.224356	0.160336	0.688848	0.918445	NA	NA	NA	NA	NA	NA	26	42	26	45	49	32	1403	2015	1145	2348	2240	1118	230.853	238.584	235.511	246.459	290.782	267.73
chr13	56738756	56738762	7	+	ENSMUSG00000021540	Smad5	utr3	52.3217	1	1	200.358	0.406119	0.277573	2.13663	0.143817	0.547518	NA	NA	NA	NA	NA	NA	15	28	20	45	15	9	1403	2015	1145	2348	2240	1118	230.853	238.584	235.511	246.459	290.782	267.73
chr13	56738830	56738836	7	+	ENSMUSG00000021540	Smad5	utr3	25.7919	1	1	152.899	0.186497	0.329853	0.318259	0.572656	0.88012	NA	NA	NA	NA	NA	NA	8	19	11	22	16	10	1403	2015	1145	2348	2240	1118	230.853	238.584	235.511	246.459	290.782	267.73
chr13	56739008	56739014	7	+	ENSMUSG00000021540	Smad5	utr3	19.7714	1	1	108.177	0.328331	0.443548	0.544412	0.46061	0.826327	NA	NA	NA	NA	NA	NA	9	10	2	10	7	7	1403	2015	1145	2348	2240	1118	230.853	238.584	235.511	246.459	290.782	267.73
chr13	56739049	56739055	7	+	ENSMUSG00000021540	Smad5	utr3	10.8742	1	1	91.0431	-1.06176	0.598374	3.47957	0.0621308	0.380399	NA	NA	NA	NA	NA	NA	4	3	1	6	14	4	1403	2015	1145	2348	2240	1118	230.853	238.584	235.511	246.459	290.782	267.73
chr13	56741570	56741576	7	+	ENSMUSG00000021540	Smad5	utr3	9.16016	1	1	84.11	-0.00286904	0.63398	2.04525e-05	0.996392	0.999186	NA	NA	NA	NA	NA	NA	4	0	5	6	4	3	1403	2015	1145	2348	2240	1118	230.853	238.584	235.511	246.459	290.782	267.73
chr13	56742071	56742077	7	+	ENSMUSG00000021540	Smad5	utr3	26.0862	1	1	100.807	-0.153927	0.486285	0.100829	0.750837	0.937208	NA	NA	NA	NA	NA	NA	6	5	4	6	14	4	1403	2015	1145	2348	2240	1118	230.853	238.584	235.511	246.459	290.782	267.73
chr13	65301395	65301401	7	+	ENSMUSG00000021514	Zfp369	intron	17.733	1	1	65.3799	0.420227	0.496345	0.71214	0.398734	0.792281	532.855269719427	-0.0534541308087889	0.112285378464082	-0.476056023856107	0.634034465588369	0.807102088148712	8	5	6	6	7	6	410	677	440	761	646	375	68.4962	81.3879	91.8892	81.1031	85.1447	91.1783
chr13	66933386	66933392	7	+	ENSMUSG00000021518	Ptdss1	utr5	22.6781	1	1	44.4515	-0.217249	0.526295	0.172124	0.678231	0.914535	350.166838852088	-0.0319171268433523	0.110432602088114	-0.289019059950118	0.772566791956956	0.884783197492603	6	7	0	9	10	1	312	454	254	518	413	241	88.7103	92.8888	90.278	93.9548	92.6428	99.7272
chr13	73604254	73604260	7	+	ENSMUSG00000021610	Clptm1l	cds	25.7052	1	1	46.6494	-0.128727	0.532779	0.0587926	0.808415	0.953142	199.339884538422	-0.434706488417761	0.141060849135931	-3.08169482234482	0.00205825736844274	0.0123495442106564	4	5	3	7	10	6	175	212	114	351	283	139	69.6409	60.7086	56.71	89.1052	88.8494	80.5041
chr13	73805532	73805538	7	+	ENSMUSG00000017756	Slc12a7	cds	22.1018	1	0	91.3426	0.135745	0.464073	0.0852845	0.77026	0.942172	1340.65764394799	-0.114560448176917	0.0766581369927639	-1.49443298090757	0.135062486648529	0.318851913831384	5	8	5	15	4	4	1158	1703	945	2097	1697	878	111.596	118.098	113.841	128.916	129.022	123.143
chr13	73806190	73806196	7	+	ENSMUSG00000017756	Slc12a7	cds	12.2817	1	0	66.4445	0.161748	0.691149	0.0545402	0.815343	0.954742	NA	NA	NA	NA	NA	NA	1	7	0	2	5	3	1158	1703	945	2097	1697	878	111.596	118.098	113.841	128.916	129.022	123.143
chr13	73813406	73813412	7	+	ENSMUSG00000017756	Slc12a7	intron	9.2453	1	0	72.3378	-0.875087	0.649729	1.95413	0.162143	0.5745	NA	NA	NA	NA	NA	NA	2	4	1	9	6	3	1158	1703	945	2097	1697	878	111.596	118.098	113.841	128.916	129.022	123.143
chr13	73814874	73814880	7	+	ENSMUSG00000017756	Slc12a7	cds	13.0613	1	0	58.227	-2.83476	1.25935	6.63205	0.010016	0.143865	NA	NA	NA	NA	NA	NA	0	1	0	7	2	2	1158	1703	945	2097	1697	878	111.596	118.098	113.841	128.916	129.022	123.143
chr13	73815320	73815326	7	+	ENSMUSG00000017756	Slc12a7	utr3	53.8917	1	1	109.241	-0.18117	0.403545	0.203155	0.652186	0.906373	NA	NA	NA	NA	NA	NA	8	8	6	16	13	6	1158	1703	945	2097	1697	878	111.596	118.098	113.841	128.916	129.022	123.143
chr13	73815526	73815532	7	+	ENSMUSG00000017756	Slc12a7	utr3	24.3302	1	1	93.9359	0.133628	0.463595	0.0827317	0.773629	0.943129	NA	NA	NA	NA	NA	NA	5	7	6	9	9	5	1158	1703	945	2097	1697	878	111.596	118.098	113.841	128.916	129.022	123.143
chr13	73815587	73815593	7	+	ENSMUSG00000017756	Slc12a7	utr3	29.8384	1	1	112.886	0.481358	0.379435	1.60529	0.205156	0.629549	NA	NA	NA	NA	NA	NA	10	20	1	11	14	6	1158	1703	945	2097	1697	878	111.596	118.098	113.841	128.916	129.022	123.143
chr13	73815744	73815750	7	+	ENSMUSG00000017756	Slc12a7	utr3	14.2761	1	1	93.8353	-0.160654	0.471592	0.116808	0.732523	0.93108	NA	NA	NA	NA	NA	NA	5	8	3	6	12	7	1158	1703	945	2097	1697	878	111.596	118.098	113.841	128.916	129.022	123.143
chr13	73816033	73816039	7	+	ENSMUSG00000017756	Slc12a7	utr3	53.4949	1	1	144.455	0.147219	0.316404	0.216037	0.642076	0.902202	NA	NA	NA	NA	NA	NA	11	20	10	23	25	4	1158	1703	945	2097	1697	878	111.596	118.098	113.841	128.916	129.022	123.143
chr13	73816087	73816093	7	+	ENSMUSG00000017756	Slc12a7	utr3	25.6459	1	0	145.249	0.380358	0.327546	1.34038	0.246966	0.67556	NA	NA	NA	NA	NA	NA	16	17	8	12	21	11	1158	1703	945	2097	1697	878	111.596	118.098	113.841	128.916	129.022	123.143
chr13	73816190	73816196	7	+	ENSMUSG00000017756	Slc12a7	utr3	100.207	1	1	202.942	0.242885	0.262106	0.855143	0.355101	0.763205	NA	NA	NA	NA	NA	NA	19	26	19	40	22	14	1158	1703	945	2097	1697	878	111.596	118.098	113.841	128.916	129.022	123.143
chr13	73816344	73816350	7	+	ENSMUSG00000017756	Slc12a7	utr3	19.1849	1	1	83.4231	0.319266	0.504807	0.397867	0.528193	0.860663	NA	NA	NA	NA	NA	NA	7	6	3	10	6	2	1158	1703	945	2097	1697	878	111.596	118.098	113.841	128.916	129.022	123.143
chr13	73816385	73816391	7	+	ENSMUSG00000017756	Slc12a7	utr3	31.0814	1	1	100.501	0.073076	0.426996	0.0292299	0.864249	0.968465	NA	NA	NA	NA	NA	NA	7	9	5	14	9	5	1158	1703	945	2097	1697	878	111.596	118.098	113.841	128.916	129.022	123.143
chr13	74639847	74639853	7	+	ENSMUSG00000021583	Erap1	utr5	29.1674	1	1	58.5442	-0.51392	0.505882	1.053	0.304817	0.726029	562.57964641441	0.235387000679494	0.0948289234452699	2.48222791240846	0.0130563736624846	0.0567467830560284	2	9	3	10	7	5	564	790	443	808	611	321	94.5865	95.3378	92.8715	86.4433	80.8413	78.3488
chr13	74646252	74646258	7	+	ENSMUSG00000021583	Erap1	cds	9.05761	1	1	43.9388	-0.345411	0.608168	0.326165	0.567926	0.878583	NA	NA	NA	NA	NA	NA	5	5	0	5	8	1	564	790	443	808	611	321	94.5865	95.3378	92.8715	86.4433	80.8413	78.3488
chr13	77708698	77708704	7	+	ENSMUSG00000064138	Fam172a	utr5	23.7604	1	1	200.086	0.0399137	0.472175	0.00712747	0.932719	0.983841	4351.83050315367	0.0380617368542195	0.0732006469131388	0.519964487463946	0.603088327028316	0.78698487213302	7	6	5	6	10	6	4185	5155	3458	6387	4964	2880	628.163	556.793	648.83	611.567	587.829	629.139
chr13	78031547	78031553	7	+	ENSMUSG00000064138	Fam172a	intron	35.9136	1	1	214.685	0.436713	0.402445	1.17883	0.277594	0.704913	NA	NA	NA	NA	NA	NA	10	13	6	16	6	5	4185	5155	3458	6387	4964	2880	628.163	556.793	648.83	611.567	587.829	629.139
chr13	78039181	78039187	7	+	ENSMUSG00000064138	Fam172a	intron	33.7292	1	1	187.575	-0.903997	0.53207	3.08655	0.078942	0.423465	NA	NA	NA	NA	NA	NA	1	7	3	15	10	1	4185	5155	3458	6387	4964	2880	628.163	556.793	648.83	611.567	587.829	629.139
chr13	90923161	90923167	7	+	ENSMUSG00000049517	Rps23	utr5	400.303	1	1	640.728	0.656882	0.225976	8.46064	0.00362914	0.0747586	122.19383259514	0.187914296399299	0.175543225820501	1.07047307306206	0.284406423019009	0.517140535644058	93	126	95	113	67	49	101	177	107	183	139	66	97.2486	122.638	128.788	112.404	105.589	92.4875
chr13	90923649	90923655	7	+	ENSMUSG00000049517	Rps23	cds	25.202	1	1	54.2867	-0.442949	0.471196	0.89656	0.343706	0.754251	NA	NA	NA	NA	NA	NA	5	8	5	13	10	5	101	177	107	183	139	66	97.2486	122.638	128.788	112.404	105.589	92.4875
chr13	90924380	90924386	7	+	ENSMUSG00000049517	Rps23	cds	52.6777	1	1	123.643	0.329048	0.330852	0.990494	0.319622	0.736662	NA	NA	NA	NA	NA	NA	18	24	13	21	19	10	101	177	107	183	139	66	97.2486	122.638	128.788	112.404	105.589	92.4875
chr13	91461175	91461181	7	+	ENSMUSG00000003992	Ssbp2	utr5	81.4106	1	1	532.299	-0.229776	0.300024	0.591435	0.441865	0.816507	11987.4954336844	0.0386859713691379	0.0648730361777159	0.596333602502586	0.550952387306	0.752621345002666	14	18	10	27	26	9	11401	14763	9298	17109	13945	7995	1743.21	1624.31	1777.15	1668.79	1682.16	1779.11
chr13	91461291	91461297	7	+	ENSMUSG00000003992	Ssbp2	intron	6.53584	0	1	443.847	0.0428694	0.653728	0.00429413	0.947752	0.988121	NA	NA	NA	NA	NA	NA	2	2	5	3	7	1	11401	14763	9298	17109	13945	7995	1743.21	1624.31	1777.15	1668.79	1682.16	1779.11
chr13	91462117	91462123	7	+	ENSMUSG00000003992	Ssbp2	intron	42.3659	1	1	488.446	0.666006	0.381505	3.07611	0.0794501	0.424562	NA	NA	NA	NA	NA	NA	10	15	9	18	5	4	11401	14763	9298	17109	13945	7995	1743.21	1624.31	1777.15	1668.79	1682.16	1779.11
chr13	91485819	91485825	7	+	ENSMUSG00000003992	Ssbp2	intron	11.2223	1	0	431.214	-2.99076	1.25854	7.53352	0.00605616	0.105101	NA	NA	NA	NA	NA	NA	0	0	1	5	6	0	11401	14763	9298	17109	13945	7995	1743.21	1624.31	1777.15	1668.79	1682.16	1779.11
chr13	91490504	91490510	7	+	ENSMUSG00000003992	Ssbp2	intron	23.5165	1	0	508.786	-0.0330991	0.335557	0.00973893	0.921388	0.981149	NA	NA	NA	NA	NA	NA	10	17	8	19	17	9	11401	14763	9298	17109	13945	7995	1743.21	1624.31	1777.15	1668.79	1682.16	1779.11
chr13	91491091	91491097	7	+	ENSMUSG00000003992	Ssbp2	intron	15.9932	1	0	456.433	-0.181961	0.509696	0.128308	0.720193	0.927621	NA	NA	NA	NA	NA	NA	6	5	3	10	8	2	11401	14763	9298	17109	13945	7995	1743.21	1624.31	1777.15	1668.79	1682.16	1779.11
chr13	91491370	91491376	7	+	ENSMUSG00000003992	Ssbp2	intron	17.5372	1	1	453.257	-0.0559669	0.538081	0.0108371	0.917089	0.979682	NA	NA	NA	NA	NA	NA	4	6	3	8	6	3	11401	14763	9298	17109	13945	7995	1743.21	1624.31	1777.15	1668.79	1682.16	1779.11
chr13	91492390	91492396	7	+	ENSMUSG00000003992	Ssbp2	intron	8.92889	0	1	435.944	-0.517269	0.809046	0.420691	0.516592	0.855735	NA	NA	NA	NA	NA	NA	0	3	2	4	3	2	11401	14763	9298	17109	13945	7995	1743.21	1624.31	1777.15	1668.79	1682.16	1779.11
chr13	91505441	91505447	7	+	ENSMUSG00000003992	Ssbp2	intron	9.56316	1	1	458.68	0.16301	0.502757	0.104866	0.746067	0.935699	NA	NA	NA	NA	NA	NA	4	6	6	11	4	3	11401	14763	9298	17109	13945	7995	1743.21	1624.31	1777.15	1668.79	1682.16	1779.11
chr13	91505563	91505569	7	+	ENSMUSG00000003992	Ssbp2	intron	8.96257	1	0	445.374	-1.43379	0.738517	4.37245	0.0365244	0.293324	NA	NA	NA	NA	NA	NA	0	1	4	8	5	4	11401	14763	9298	17109	13945	7995	1743.21	1624.31	1777.15	1668.79	1682.16	1779.11
chr13	91524646	91524652	7	+	ENSMUSG00000003992	Ssbp2	cds	26.501	1	0	464.966	-0.286865	0.485881	0.352377	0.552771	0.872106	NA	NA	NA	NA	NA	NA	5	5	5	7	10	6	11401	14763	9298	17109	13945	7995	1743.21	1624.31	1777.15	1668.79	1682.16	1779.11
chr13	91539378	91539384	7	+	ENSMUSG00000003992	Ssbp2	utr3	22.9375	1	1	469.365	0.831363	0.464962	3.25567	0.0711768	0.40683	NA	NA	NA	NA	NA	NA	10	6	8	10	4	3	11401	14763	9298	17109	13945	7995	1743.21	1624.31	1777.15	1668.79	1682.16	1779.11
chr13	91566490	91566496	7	+	ENSMUSG00000003992	Ssbp2	intron	9.14056	1	1	454.888	-0.175052	0.550302	0.101735	0.749758	0.936902	NA	NA	NA	NA	NA	NA	6	5	1	3	8	6	11401	14763	9298	17109	13945	7995	1743.21	1624.31	1777.15	1668.79	1682.16	1779.11
chr13	91567444	91567450	7	+	ENSMUSG00000003992	Ssbp2	intron	26.2772	1	1	451.69	-0.08419	0.557204	0.0228829	0.879762	0.971388	NA	NA	NA	NA	NA	NA	6	4	2	6	7	3	11401	14763	9298	17109	13945	7995	1743.21	1624.31	1777.15	1668.79	1682.16	1779.11
chr13	91578834	91578840	7	+	ENSMUSG00000003992	Ssbp2	intron	67.1636	1	1	508.838	0.294503	0.339387	0.750792	0.386226	0.782635	NA	NA	NA	NA	NA	NA	11	14	13	13	20	6	11401	14763	9298	17109	13945	7995	1743.21	1624.31	1777.15	1668.79	1682.16	1779.11
chr13	91578974	91578980	7	+	ENSMUSG00000003992	Ssbp2	intron	6.26202	1	1	445.014	0.0675847	0.623355	0.0117379	0.913725	0.978873	NA	NA	NA	NA	NA	NA	2	5	3	4	6	2	11401	14763	9298	17109	13945	7995	1743.21	1624.31	1777.15	1668.79	1682.16	1779.11
chr13	91579190	91579196	7	+	ENSMUSG00000003992	Ssbp2	intron	11.6864	1	0	443.178	-0.0854273	0.641744	0.0177685	0.893957	0.975247	NA	NA	NA	NA	NA	NA	1	6	2	3	7	2	11401	14763	9298	17109	13945	7995	1743.21	1624.31	1777.15	1668.79	1682.16	1779.11
chr13	91579251	91579257	7	+	ENSMUSG00000003992	Ssbp2	intron	15.0907	1	1	450.849	0.329969	0.571952	0.332084	0.564434	0.876978	NA	NA	NA	NA	NA	NA	4	6	3	6	3	4	11401	14763	9298	17109	13945	7995	1743.21	1624.31	1777.15	1668.79	1682.16	1779.11
chr13	91579778	91579784	7	+	ENSMUSG00000003992	Ssbp2	intron	19.5081	1	1	523.878	0.238371	0.310881	0.586795	0.443661	0.817396	NA	NA	NA	NA	NA	NA	10	22	13	25	14	9	11401	14763	9298	17109	13945	7995	1743.21	1624.31	1777.15	1668.79	1682.16	1779.11
chr13	91579814	91579820	7	+	ENSMUSG00000003992	Ssbp2	intron	9.01323	1	1	491.108	0.117151	0.363878	0.103574	0.747582	0.936317	NA	NA	NA	NA	NA	NA	15	13	3	22	9	5	11401	14763	9298	17109	13945	7995	1743.21	1624.31	1777.15	1668.79	1682.16	1779.11
chr13	91580020	91580026	7	+	ENSMUSG00000003992	Ssbp2	intron	6.28881	1	0	449.259	-0.154784	0.602971	0.0662016	0.79695	0.950616	NA	NA	NA	NA	NA	NA	3	3	4	5	5	4	11401	14763	9298	17109	13945	7995	1743.21	1624.31	1777.15	1668.79	1682.16	1779.11
chr13	91581817	91581823	7	+	ENSMUSG00000003992	Ssbp2	intron	28.4019	1	1	467.637	0.402771	0.458408	0.771281	0.379821	0.77784	NA	NA	NA	NA	NA	NA	8	7	6	11	5	4	11401	14763	9298	17109	13945	7995	1743.21	1624.31	1777.15	1668.79	1682.16	1779.11
chr13	91585827	91585833	7	+	ENSMUSG00000003992	Ssbp2	intron	9.21931	1	0	444.952	-0.0832084	0.641588	0.0168578	0.896695	0.976317	NA	NA	NA	NA	NA	NA	2	3	4	7	2	3	11401	14763	9298	17109	13945	7995	1743.21	1624.31	1777.15	1668.79	1682.16	1779.11
chr13	91588735	91588741	7	+	ENSMUSG00000003992	Ssbp2	intron	47.5898	1	0	455.917	-4.73909	1.20466	34.7352	3.77731e-09	1.11167e-06	NA	NA	NA	NA	NA	NA	0	0	1	24	7	6	11401	14763	9298	17109	13945	7995	1743.21	1624.31	1777.15	1668.79	1682.16	1779.11
chr13	91593562	91593568	7	+	ENSMUSG00000003992	Ssbp2	intron	55.2308	1	1	465.15	-1.43307	0.525706	8.59455	0.00337171	0.0706683	NA	NA	NA	NA	NA	NA	1	5	4	17	12	5	11401	14763	9298	17109	13945	7995	1743.21	1624.31	1777.15	1668.79	1682.16	1779.11
chr13	91596029	91596035	7	+	ENSMUSG00000003992	Ssbp2	intron	21.7469	1	0	480.546	-2.55934	0.586589	28.0233	1.19863e-07	2.33552e-05	NA	NA	NA	NA	NA	NA	1	1	5	26	17	9	11401	14763	9298	17109	13945	7995	1743.21	1624.31	1777.15	1668.79	1682.16	1779.11
chr13	91596044	91596050	7	+	ENSMUSG00000003992	Ssbp2	intron	16.0502	1	0	522.39	-1.23358	0.350682	13.7494	0.000208886	0.0101755	NA	NA	NA	NA	NA	NA	10	8	6	35	20	16	11401	14763	9298	17109	13945	7995	1743.21	1624.31	1777.15	1668.79	1682.16	1779.11
chr13	91596091	91596097	7	+	ENSMUSG00000003992	Ssbp2	intron	31.3558	1	1	508.085	-1.78575	0.421906	21.9143	2.85106e-06	0.000348436	NA	NA	NA	NA	NA	NA	8	3	4	32	15	18	11401	14763	9298	17109	13945	7995	1743.21	1624.31	1777.15	1668.79	1682.16	1779.11
chr13	91598244	91598250	7	+	ENSMUSG00000003992	Ssbp2	intron	9.93167	1	0	451.468	0.0302465	0.545447	0.00307499	0.955778	0.989976	NA	NA	NA	NA	NA	NA	2	9	2	10	2	4	11401	14763	9298	17109	13945	7995	1743.21	1624.31	1777.15	1668.79	1682.16	1779.11
chr13	91602926	91602932	7	+	ENSMUSG00000003992	Ssbp2	intron	8.81448	0	1	438.517	-1.15237	0.7565	2.57481	0.108577	0.48685	NA	NA	NA	NA	NA	NA	0	3	2	10	3	1	11401	14763	9298	17109	13945	7995	1743.21	1624.31	1777.15	1668.79	1682.16	1779.11
chr13	91604055	91604061	7	+	ENSMUSG00000003992	Ssbp2	intron	6.26132	1	1	454.398	0.917594	0.544219	2.91643	0.0876818	0.445046	NA	NA	NA	NA	NA	NA	6	7	5	7	4	1	11401	14763	9298	17109	13945	7995	1743.21	1624.31	1777.15	1668.79	1682.16	1779.11
chr13	91614590	91614596	7	+	ENSMUSG00000003992	Ssbp2	intron	11.5077	1	1	456.78	0.14911	0.5178	0.0827093	0.773659	0.943129	NA	NA	NA	NA	NA	NA	5	7	3	6	7	4	11401	14763	9298	17109	13945	7995	1743.21	1624.31	1777.15	1668.79	1682.16	1779.11
chr13	91615194	91615200	7	+	ENSMUSG00000003992	Ssbp2	intron	6.42721	1	0	439.614	-0.669504	0.726208	0.887016	0.346287	0.756127	NA	NA	NA	NA	NA	NA	2	3	1	4	6	2	11401	14763	9298	17109	13945	7995	1743.21	1624.31	1777.15	1668.79	1682.16	1779.11
chr13	91618025	91618031	7	+	ENSMUSG00000003992	Ssbp2	intron	16.2234	1	1	469.229	0.20846	0.434225	0.22999	0.631531	0.899037	NA	NA	NA	NA	NA	NA	11	7	4	12	11	1	11401	14763	9298	17109	13945	7995	1743.21	1624.31	1777.15	1668.79	1682.16	1779.11
chr13	91620262	91620268	7	+	ENSMUSG00000003992	Ssbp2	intron	14.1531	1	1	447.395	-0.669567	0.630204	1.17711	0.277945	0.70536	NA	NA	NA	NA	NA	NA	2	3	3	4	9	3	11401	14763	9298	17109	13945	7995	1743.21	1624.31	1777.15	1668.79	1682.16	1779.11
chr13	91627858	91627864	7	+	ENSMUSG00000003992	Ssbp2	intron	45.0345	1	1	465.593	-0.875279	0.486263	3.45312	0.0631324	0.383261	NA	NA	NA	NA	NA	NA	6	5	2	13	12	5	11401	14763	9298	17109	13945	7995	1743.21	1624.31	1777.15	1668.79	1682.16	1779.11
chr13	91656682	91656688	7	+	ENSMUSG00000003992	Ssbp2	intron	6.47529	0	1	449.829	-0.309486	0.621855	0.250744	0.616552	0.896124	NA	NA	NA	NA	NA	NA	4	3	2	4	3	7	11401	14763	9298	17109	13945	7995	1743.21	1624.31	1777.15	1668.79	1682.16	1779.11
chr13	91656700	91656706	7	+	ENSMUSG00000003992	Ssbp2	intron	6.28503	1	0	439.664	-1.04637	0.763762	2.04993	0.152213	0.559479	NA	NA	NA	NA	NA	NA	0	2	3	7	4	2	11401	14763	9298	17109	13945	7995	1743.21	1624.31	1777.15	1668.79	1682.16	1779.11
chr13	91675066	91675072	7	+	ENSMUSG00000003992	Ssbp2	cds	10.0292	1	1	455.703	0.241155	0.50976	0.223279	0.636553	0.90054	NA	NA	NA	NA	NA	NA	4	10	2	3	12	2	11401	14763	9298	17109	13945	7995	1743.21	1624.31	1777.15	1668.79	1682.16	1779.11
chr13	91675119	91675125	7	+	ENSMUSG00000003992	Ssbp2	cds	11.5674	1	0	448.702	-0.155452	0.603057	0.0667597	0.796114	0.950616	NA	NA	NA	NA	NA	NA	7	2	1	4	6	4	11401	14763	9298	17109	13945	7995	1743.21	1624.31	1777.15	1668.79	1682.16	1779.11
chr13	91677385	91677391	7	+	ENSMUSG00000003992	Ssbp2	intron	17.1945	1	1	462.378	0.334565	0.475731	0.493776	0.482248	0.83779	NA	NA	NA	NA	NA	NA	9	5	5	13	4	2	11401	14763	9298	17109	13945	7995	1743.21	1624.31	1777.15	1668.79	1682.16	1779.11
chr13	91677515	91677521	7	+	ENSMUSG00000003992	Ssbp2	intron	7.24678	1	1	450.273	0.710335	0.612333	1.35944	0.243634	0.67297	NA	NA	NA	NA	NA	NA	5	2	6	3	4	3	11401	14763	9298	17109	13945	7995	1743.21	1624.31	1777.15	1668.79	1682.16	1779.11
chr13	91678376	91678382	7	+	ENSMUSG00000003992	Ssbp2	intron	12.21	1	1	449.885	-0.0479707	0.612348	0.00613893	0.937549	0.984741	NA	NA	NA	NA	NA	NA	1	3	6	5	3	5	11401	14763	9298	17109	13945	7995	1743.21	1624.31	1777.15	1668.79	1682.16	1779.11
chr13	91680860	91680866	7	+	ENSMUSG00000003992	Ssbp2	intron	9.88516	1	0	441.011	-0.784108	0.71688	1.26367	0.260958	0.690019	NA	NA	NA	NA	NA	NA	2	2	2	5	6	2	11401	14763	9298	17109	13945	7995	1743.21	1624.31	1777.15	1668.79	1682.16	1779.11
chr13	91681076	91681082	7	+	ENSMUSG00000003992	Ssbp2	intron	22.203	1	1	472.394	-0.0655828	0.446782	0.0215676	0.883243	0.971916	NA	NA	NA	NA	NA	NA	7	6	6	10	8	7	11401	14763	9298	17109	13945	7995	1743.21	1624.31	1777.15	1668.79	1682.16	1779.11
chr13	91681533	91681539	7	+	ENSMUSG00000003992	Ssbp2	intron	45.6463	1	1	482.506	-0.0990993	0.405596	0.0598222	0.806777	0.953027	NA	NA	NA	NA	NA	NA	8	7	8	11	14	6	11401	14763	9298	17109	13945	7995	1743.21	1624.31	1777.15	1668.79	1682.16	1779.11
chr13	91681644	91681650	7	+	ENSMUSG00000003992	Ssbp2	intron	87.4428	1	1	533.997	-0.0201934	0.296506	0.00464349	0.945672	0.987072	NA	NA	NA	NA	NA	NA	16	15	15	34	19	6	11401	14763	9298	17109	13945	7995	1743.21	1624.31	1777.15	1668.79	1682.16	1779.11
chr13	91688795	91688801	7	+	ENSMUSG00000003992	Ssbp2	cds	24.3096	1	1	463.444	0.18154	0.476151	0.144955	0.703404	0.923468	NA	NA	NA	NA	NA	NA	9	4	5	11	6	3	11401	14763	9298	17109	13945	7995	1743.21	1624.31	1777.15	1668.79	1682.16	1779.11
chr13	91690916	91690922	7	+	ENSMUSG00000003992	Ssbp2	cds	8.47581	1	1	453.075	0.536562	0.552953	0.944215	0.331196	0.745185	NA	NA	NA	NA	NA	NA	6	6	3	4	6	3	11401	14763	9298	17109	13945	7995	1743.21	1624.31	1777.15	1668.79	1682.16	1779.11
chr13	91693355	91693361	7	+	ENSMUSG00000003992	Ssbp2	intron	10.7848	1	1	466.362	0.74475	0.499588	2.24785	0.1338	0.531905	NA	NA	NA	NA	NA	NA	8	5	7	5	3	7	11401	14763	9298	17109	13945	7995	1743.21	1624.31	1777.15	1668.79	1682.16	1779.11
chr13	91693735	91693741	7	+	ENSMUSG00000003992	Ssbp2	intron	16.9829	1	1	461.145	-0.360626	0.51575	0.496476	0.481053	0.837293	NA	NA	NA	NA	NA	NA	4	3	6	9	6	6	11401	14763	9298	17109	13945	7995	1743.21	1624.31	1777.15	1668.79	1682.16	1779.11
chr13	91693944	91693950	7	+	ENSMUSG00000003992	Ssbp2	intron	64.6687	1	1	536.756	0.330063	0.303241	1.18065	0.277223	0.704425	NA	NA	NA	NA	NA	NA	21	15	13	19	17	13	11401	14763	9298	17109	13945	7995	1743.21	1624.31	1777.15	1668.79	1682.16	1779.11
chr13	91694088	91694094	7	+	ENSMUSG00000003992	Ssbp2	cds	17.5336	1	1	478.239	0.278772	0.412785	0.454924	0.500006	0.847481	NA	NA	NA	NA	NA	NA	8	7	10	15	8	3	11401	14763	9298	17109	13945	7995	1743.21	1624.31	1777.15	1668.79	1682.16	1779.11
chr13	91696372	91696378	7	+	ENSMUSG00000003992	Ssbp2	intron	15.056	0	1	451.767	0.137614	0.534822	0.0660791	0.797134	0.950631	NA	NA	NA	NA	NA	NA	6	7	1	4	11	1	11401	14763	9298	17109	13945	7995	1743.21	1624.31	1777.15	1668.79	1682.16	1779.11
chr13	91699158	91699164	7	+	ENSMUSG00000003992	Ssbp2	intron	29.7382	1	1	479.63	0.222448	0.408982	0.29497	0.587053	0.886336	NA	NA	NA	NA	NA	NA	8	8	9	13	10	4	11401	14763	9298	17109	13945	7995	1743.21	1624.31	1777.15	1668.79	1682.16	1779.11
chr13	91699725	91699731	7	+	ENSMUSG00000003992	Ssbp2	intron	13.1457	1	1	460.208	0.159333	0.502608	0.100202	0.751588	0.937552	NA	NA	NA	NA	NA	NA	3	8	5	6	7	5	11401	14763	9298	17109	13945	7995	1743.21	1624.31	1777.15	1668.79	1682.16	1779.11
chr13	91700891	91700897	7	+	ENSMUSG00000003992	Ssbp2	utr3	38.0606	1	1	495.993	-0.605555	0.388801	2.50539	0.113457	0.496413	NA	NA	NA	NA	NA	NA	8	7	7	13	16	13	11401	14763	9298	17109	13945	7995	1743.21	1624.31	1777.15	1668.79	1682.16	1779.11
chr13	92611123	92611129	7	+	ENSMUSG00000021703	Serinc5	utr5	100.199	1	1	173.236	0.113088	0.314267	0.129155	0.71931	0.927491	1923.72782752643	-0.130267375170836	0.0849443216179355	-1.53356189901375	0.125137467707302	0.304433411956788	13	17	12	26	21	8	1674	2407	1337	2687	2431	1428	306.003	316.617	305.513	313.334	350.588	379.905
chr13	92611167	92611173	7	+	ENSMUSG00000021703	Serinc5	utr5	15.7903	1	1	101.794	0.223816	0.531997	0.175972	0.674858	0.913007	NA	NA	NA	NA	NA	NA	7	2	5	8	8	1	1674	2407	1337	2687	2431	1428	306.003	316.617	305.513	313.334	350.588	379.905
chr13	92683364	92683370	7	+	ENSMUSG00000021703	Serinc5	cds	17.1712	1	1	107.738	0.343151	0.481514	0.505509	0.477089	0.835421	NA	NA	NA	NA	NA	NA	4	12	2	9	7	4	1674	2407	1337	2687	2431	1428	306.003	316.617	305.513	313.334	350.588	379.905
chr13	92685178	92685184	7	+	ENSMUSG00000021703	Serinc5	cds	11.5186	1	0	106.075	0.939649	0.519576	3.31786	0.068531	0.399691	NA	NA	NA	NA	NA	NA	4	8	7	4	8	2	1674	2407	1337	2687	2431	1428	306.003	316.617	305.513	313.334	350.588	379.905
chr13	92690988	92690994	7	+	ENSMUSG00000021703	Serinc5	cds	84.204	1	1	152.77	-0.13735	0.345355	0.159292	0.689809	0.918565	NA	NA	NA	NA	NA	NA	9	14	9	31	13	6	1674	2407	1337	2687	2431	1428	306.003	316.617	305.513	313.334	350.588	379.905
chr13	92708292	92708298	7	+	ENSMUSG00000021703	Serinc5	utr3	8.69465	1	1	90.0899	-0.396508	0.684919	0.343002	0.558101	0.874641	NA	NA	NA	NA	NA	NA	3	3	1	5	4	4	1674	2407	1337	2687	2431	1428	306.003	316.617	305.513	313.334	350.588	379.905
chr13	92708823	92708829	7	+	ENSMUSG00000021703	Serinc5	utr3	33.4364	1	1	132.514	0.243838	0.398439	0.372365	0.541718	0.866608	NA	NA	NA	NA	NA	NA	10	10	6	15	8	8	1674	2407	1337	2687	2431	1428	306.003	316.617	305.513	313.334	350.588	379.905
chr13	92709208	92709214	7	+	ENSMUSG00000021703	Serinc5	utr3	17.5239	1	1	112.783	0.641552	0.469436	1.86714	0.171803	0.58893	NA	NA	NA	NA	NA	NA	4	11	6	8	7	4	1674	2407	1337	2687	2431	1428	306.003	316.617	305.513	313.334	350.588	379.905
chr13	92709702	92709708	7	+	ENSMUSG00000021703	Serinc5	utr3	11.0808	1	1	93.0476	-0.139011	0.625778	0.0496451	0.823682	0.956307	NA	NA	NA	NA	NA	NA	2	4	3	6	5	3	1674	2407	1337	2687	2431	1428	306.003	316.617	305.513	313.334	350.588	379.905
chr13	92710419	92710425	7	+	ENSMUSG00000021703	Serinc5	utr3	22.6905	1	1	161.209	0.569213	0.344131	2.72379	0.0988629	0.468974	NA	NA	NA	NA	NA	NA	15	14	11	15	11	12	1674	2407	1337	2687	2431	1428	306.003	316.617	305.513	313.334	350.588	379.905
chr13	92710690	92710696	7	+	ENSMUSG00000021703	Serinc5	utr3	35.7916	1	1	136.422	0.789395	0.389624	4.12711	0.0422014	0.317443	NA	NA	NA	NA	NA	NA	15	11	7	12	10	5	1674	2407	1337	2687	2431	1428	306.003	316.617	305.513	313.334	350.588	379.905
chr13	92711341	92711347	7	+	ENSMUSG00000021703	Serinc5	utr3	8.35065	1	1	96.9411	-0.337797	0.611013	0.311071	0.577024	0.881831	NA	NA	NA	NA	NA	NA	5	4	0	2	8	6	1674	2407	1337	2687	2431	1428	306.003	316.617	305.513	313.334	350.588	379.905
chr13	92711850	92711856	7	+	ENSMUSG00000021703	Serinc5	utr3	34.7693	1	1	115.998	0.494554	0.458055	1.16014	0.281437	0.708403	NA	NA	NA	NA	NA	NA	7	10	4	7	8	6	1674	2407	1337	2687	2431	1428	306.003	316.617	305.513	313.334	350.588	379.905
chr13	94565788	94565794	7	+	ENSMUSG00000021686	Ap3b1	utr3	17.1891	1	1	82.5577	-1.19046	0.691408	3.29847	0.0693442	0.402122	1697.85662277595	0.0588547769083394	0.075255005662671	0.782071257454351	0.434172697366542	0.661849067323101	3	3	0	5	10	2	1597	2253	1258	2462	1897	1139	428.712	435.221	422.154	421.618	401.763	445.002
chr13	94565825	94565831	7	+	ENSMUSG00000021686	Ap3b1	utr3	7.7107	1	0	86.5277	-0.324431	0.623074	0.274719	0.600184	0.890978	NA	NA	NA	NA	NA	NA	4	2	3	7	3	4	1597	2253	1258	2462	1897	1139	428.712	435.221	422.154	421.618	401.763	445.002
chr13	95022646	95022652	7	+	ENSMUSG00000042015	Wdr41	utr3	12.8135	1	0	26.0338	-2.15041	1.09366	5.45228	0.0195428	0.213182	302.554546203283	-0.381504500292962	0.11961140031225	-3.1895329316188	0.0014250290190697	0.00902334977325984	0	2	0	9	4	2	239	313	211	485	407	234	50.9598	48.0245	56.2395	65.9693	68.4647	72.6145
chr13	96591919	96591925	7	+	ENSMUSG00000021669	Col4a3bp	intron	18.9046	1	0	61.2712	-0.837338	0.628724	1.87214	0.17123	0.587921	962.967181271395	0.121580088213882	0.0873328885523482	1.39214550473737	0.163878340965324	0.363681297947404	1	4	3	8	5	4	966	1171	777	1347	1075	625	143.2	124.914	143.984	127.38	125.723	134.841
chr13	96637429	96637435	7	+	ENSMUSG00000021669	Col4a3bp	utr3	23.6553	1	1	84.6638	0.589638	0.457073	1.67669	0.195365	0.618033	NA	NA	NA	NA	NA	NA	5	9	10	7	9	3	966	1171	777	1347	1075	625	143.2	124.914	143.984	127.38	125.723	134.841
chr13	96638312	96638318	7	+	ENSMUSG00000021669	Col4a3bp	utr3	13.5447	1	1	64.2268	-0.0463595	0.550813	0.00709771	0.932859	0.983841	NA	NA	NA	NA	NA	NA	4	6	3	11	3	2	966	1171	777	1347	1075	625	143.2	124.914	143.984	127.38	125.723	134.841
chr13	96638962	96638968	7	+	ENSMUSG00000021669	Col4a3bp	utr3	28.6881	1	1	67.0023	-0.557933	0.534506	1.1209	0.289725	0.715172	NA	NA	NA	NA	NA	NA	3	8	1	10	8	3	966	1171	777	1347	1075	625	143.2	124.914	143.984	127.38	125.723	134.841
chr13	97250716	97250722	7	+	ENSMUSG00000041773	Enc1	utr3	8.48818	1	0	35.5205	-0.095145	0.600988	0.0250643	0.874207	0.970996	253.647077849398	0.472989409649339	0.123983194141058	3.81494776712408	0.000136211741833434	0.00119885826443738	3	6	3	5	5	2	278	376	215	317	263	132	71.6511	69.7355	69.27	52.1203	53.4781	49.5141
chr13	97251363	97251369	7	+	ENSMUSG00000041773	Enc1	utr3	43.8615	1	1	56.0608	-0.941746	0.479694	4.01412	0.0451206	0.327963	NA	NA	NA	NA	NA	NA	5	5	5	16	4	7	278	376	215	317	263	132	71.6511	69.7355	69.27	52.1203	53.4781	49.5141
chr13	104307248	104307254	7	+	ENSMUSG00000046169	Adamts6	cds	16.1484	1	1	68.3676	0.475147	0.589704	0.6491	0.420435	0.805412	1128.7755240448	0.0136245788270632	0.0866221025150762	0.157287556310375	0.87501822681949	0.940797569045431	5	4	4	6	4	2	1081	1306	898	1632	1324	756	169.248	147.14	175.753	163	163.542	172.265
chr13	108044464	108044470	7	+	ENSMUSG00000071180	Smim15	utr5	76.0218	1	1	92.8245	0.10029	0.354348	0.0799625	0.777348	0.94335	201.897168998473	-0.0265753627318939	0.138934699982993	-0.191279520056163	0.848306605473747	0.927063017098693	11	18	6	17	17	9	192	232	156	285	246	139	106.166	92.312	107.829	100.53	107.315	111.86
chr13	108046446	108046452	7	+	ENSMUSG00000071180	Smim15	utr5	18.86	1	1	60.5858	0.408225	0.44646	0.83325	0.361334	0.766406	NA	NA	NA	NA	NA	NA	8	5	10	12	8	3	192	232	156	285	246	139	106.166	92.312	107.829	100.53	107.315	111.86
chr13	108046549	108046555	7	+	ENSMUSG00000071180	Smim15	utr5	26.8584	1	1	68.1068	0.775185	0.415114	3.52536	0.0604368	0.375452	NA	NA	NA	NA	NA	NA	10	13	8	16	5	3	192	232	156	285	246	139	106.166	92.312	107.829	100.53	107.315	111.86
chr13	109907699	109907705	7	+	ENSMUSG00000021699	Pde4d	intron	13.4759	1	1	81.7548	0.339435	0.597467	0.322283	0.570239	0.878899	1602.91603178935	0.0361798923127445	0.0757488316567549	0.477629707566825	0.632913782732828	0.80623274544104	1	6	5	6	6	0	1537	2127	1140	2431	1872	1006	156.299	155.646	144.916	157.702	150.187	148.887
chr13	109912113	109912119	7	+	ENSMUSG00000021699	Pde4d	intron	14.6083	1	1	89.1464	-0.205193	0.573392	0.128892	0.719584	0.927491	NA	NA	NA	NA	NA	NA	5	3	3	6	4	6	1537	2127	1140	2431	1872	1006	156.299	155.646	144.916	157.702	150.187	148.887
chr13	109922905	109922911	7	+	ENSMUSG00000021699	Pde4d	intron	8.17345	1	1	87.6153	-0.247089	0.546898	0.206256	0.649718	0.905445	NA	NA	NA	NA	NA	NA	2	7	3	11	4	3	1537	2127	1140	2431	1872	1006	156.299	155.646	144.916	157.702	150.187	148.887
chr13	109923032	109923038	7	+	ENSMUSG00000021699	Pde4d	intron	7.64273	1	1	77.4924	0.186114	0.670222	0.0769017	0.781541	0.944961	NA	NA	NA	NA	NA	NA	4	3	2	6	2	2	1537	2127	1140	2431	1872	1006	156.299	155.646	144.916	157.702	150.187	148.887
chr13	109935441	109935447	7	+	ENSMUSG00000021699	Pde4d	utr3	15.8924	1	1	79.2249	0.199534	0.638089	0.0975245	0.754821	0.938187	NA	NA	NA	NA	NA	NA	5	4	1	5	4	2	1537	2127	1140	2431	1872	1006	156.299	155.646	144.916	157.702	150.187	148.887
chr13	109937319	109937325	7	+	ENSMUSG00000021699	Pde4d	intron	15.2115	1	1	89.4713	0.07571	0.514311	0.021662	0.88299	0.971916	NA	NA	NA	NA	NA	NA	7	7	1	10	7	1	1537	2127	1140	2431	1872	1006	156.299	155.646	144.916	157.702	150.187	148.887
chr13	109937585	109937591	7	+	ENSMUSG00000021699	Pde4d	intron	13.1605	1	1	75.4745	-0.439515	0.693384	0.411051	0.521436	0.858117	NA	NA	NA	NA	NA	NA	1	4	2	6	5	1	1537	2127	1140	2431	1872	1006	156.299	155.646	144.916	157.702	150.187	148.887
chr13	109938098	109938104	7	+	ENSMUSG00000021699	Pde4d	utr3	25.6037	1	1	91.9746	-0.536251	0.527201	1.06588	0.301878	0.723649	NA	NA	NA	NA	NA	NA	3	6	3	13	5	4	1537	2127	1140	2431	1872	1006	156.299	155.646	144.916	157.702	150.187	148.887
chr13	109939298	109939304	7	+	ENSMUSG00000021699	Pde4d	utr3	12.6012	1	1	93.1064	0.724974	0.540502	1.81863	0.177476	0.595939	NA	NA	NA	NA	NA	NA	4	6	7	7	2	4	1537	2127	1140	2431	1872	1006	156.299	155.646	144.916	157.702	150.187	148.887
chr13	109951385	109951391	7	+	ENSMUSG00000021699	Pde4d	utr3	31.5608	0	1	104.686	0.336087	0.466451	0.517502	0.471909	0.832107	NA	NA	NA	NA	NA	NA	6	7	7	7	7	6	1537	2127	1140	2431	1872	1006	156.299	155.646	144.916	157.702	150.187	148.887
chr13	109951392	109951398	7	+	ENSMUSG00000021699	Pde4d	utr3	67.1533	1	1	104.064	-0.467411	0.462599	1.04467	0.306739	0.726746	NA	NA	NA	NA	NA	NA	7	4	5	13	11	4	1537	2127	1140	2431	1872	1006	156.299	155.646	144.916	157.702	150.187	148.887
chr13	109951685	109951691	7	+	ENSMUSG00000021699	Pde4d	utr3	7.27686	1	1	75.8216	0.164298	0.707997	0.053702	0.816742	0.954817	NA	NA	NA	NA	NA	NA	0	6	2	2	4	3	1537	2127	1140	2431	1872	1006	156.299	155.646	144.916	157.702	150.187	148.887
chr13	109952096	109952102	7	+	ENSMUSG00000021699	Pde4d	utr3	11.8765	1	1	99.6431	0.77111	0.472099	2.70828	0.0998288	0.469842	NA	NA	NA	NA	NA	NA	8	13	2	8	6	3	1537	2127	1140	2431	1872	1006	156.299	155.646	144.916	157.702	150.187	148.887
chr13	109952167	109952173	7	+	ENSMUSG00000021699	Pde4d	utr3	12.5282	1	1	91.6701	-0.209075	0.528562	0.157673	0.691308	0.918979	NA	NA	NA	NA	NA	NA	4	5	4	11	4	4	1537	2127	1140	2431	1872	1006	156.299	155.646	144.916	157.702	150.187	148.887
chr13	109952428	109952434	7	+	ENSMUSG00000021699	Pde4d	utr3	9.56634	1	1	99.6876	0.65576	0.493823	1.7755	0.182703	0.601796	NA	NA	NA	NA	NA	NA	11	7	2	5	5	6	1537	2127	1140	2431	1872	1006	156.299	155.646	144.916	157.702	150.187	148.887
chr13	109952603	109952609	7	+	ENSMUSG00000021699	Pde4d	utr3	19.2196	1	1	96.7157	0.656838	0.493871	1.78329	0.181746	0.601131	NA	NA	NA	NA	NA	NA	8	10	2	7	5	4	1537	2127	1140	2431	1872	1006	156.299	155.646	144.916	157.702	150.187	148.887
chr13	111715521	111715527	7	+	ENSMUSG00000032727	Mier3	utr3	8.53418	1	0	50.2858	0.0927453	0.556639	0.027688	0.867845	0.969696	501.939764734603	-0.0180777254564792	0.111692239748468	-0.161853012323778	0.871421605560312	0.938856974705449	3	4	6	8	6	2	469	592	386	660	601	372	93.9619	85.3471	96.6708	84.3515	94.9939	108.467
chr13	111715634	111715640	7	+	ENSMUSG00000032727	Mier3	utr3	5.91957	1	1	48.8775	-0.0268998	0.568291	0.00224116	0.962242	0.991089	NA	NA	NA	NA	NA	NA	5	4	3	7	6	3	469	592	386	660	601	372	93.9619	85.3471	96.6708	84.3515	94.9939	108.467
chr13	111715687	111715693	7	+	ENSMUSG00000032727	Mier3	utr3	5.35015	1	0	50.7539	0.0608328	0.576089	0.0111083	0.916062	0.979234	NA	NA	NA	NA	NA	NA	7	3	2	5	4	6	469	592	386	660	601	372	93.9619	85.3471	96.6708	84.3515	94.9939	108.467
chr13	111715925	111715931	7	+	ENSMUSG00000032727	Mier3	utr3	19.4911	1	1	40.6168	-1.19986	0.757884	2.79346	0.0946497	0.46082	NA	NA	NA	NA	NA	NA	2	1	2	4	7	4	469	592	386	660	601	372	93.9619	85.3471	96.6708	84.3515	94.9939	108.467
chr13	111718074	111718080	7	+	ENSMUSG00000032727	Mier3	utr3	7.38044	1	0	38.5507	-0.991966	0.771868	1.78797	0.181173	0.600421	NA	NA	NA	NA	NA	NA	1	1	3	3	7	3	469	592	386	660	601	372	93.9619	85.3471	96.6708	84.3515	94.9939	108.467
chr13	112464084	112464090	7	+	ENSMUSG00000021756	Il6st	utr5	23.7574	1	0	216.453	-0.576039	0.509191	1.31805	0.250942	0.679628	4955.93061940143	0.0589059249900907	0.0721384248901463	0.816567939760173	0.414175382925017	0.644447464892815	7	4	2	8	9	7	4516	6763	3697	7303	6118	2944	496.766	535.334	508.365	512.47	530.945	471.316
chr13	112481452	112481458	7	+	ENSMUSG00000021756	Il6st	cds	13.6345	1	0	204.872	-0.395428	0.563397	0.501495	0.478844	0.836679	NA	NA	NA	NA	NA	NA	3	4	4	9	7	2	4516	6763	3697	7303	6118	2944	496.766	535.334	508.365	512.47	530.945	471.316
chr13	112493411	112493417	7	+	ENSMUSG00000021756	Il6st	intron	33.5962	1	1	248.187	0.408894	0.374046	1.19601	0.274121	0.702533	NA	NA	NA	NA	NA	NA	7	13	14	21	7	4	4516	6763	3697	7303	6118	2944	496.766	535.334	508.365	512.47	530.945	471.316
chr13	112494749	112494755	7	+	ENSMUSG00000021756	Il6st	utr3	20.0619	1	1	208.4	-0.350482	0.543514	0.421901	0.51599	0.855401	NA	NA	NA	NA	NA	NA	3	5	4	9	6	4	4516	6763	3697	7303	6118	2944	496.766	535.334	508.365	512.47	530.945	471.316
chr13	112498868	112498874	7	+	ENSMUSG00000021756	Il6st	utr3	29.1016	1	0	223.917	-0.360363	0.460589	0.62073	0.430776	0.811027	NA	NA	NA	NA	NA	NA	3	9	5	8	12	7	4516	6763	3697	7303	6118	2944	496.766	535.334	508.365	512.47	530.945	471.316
chr13	112502848	112502854	7	+	ENSMUSG00000021756	Il6st	utr3	18.4386	1	1	201.068	-1.05157	0.652499	2.82649	0.0927211	0.45655	NA	NA	NA	NA	NA	NA	1	4	2	10	3	5	4516	6763	3697	7303	6118	2944	496.766	535.334	508.365	512.47	530.945	471.316
chr13	112503704	112503710	7	+	ENSMUSG00000021756	Il6st	utr3	37.3311	0	1	257.71	0.618426	0.355606	3.04604	0.080934	0.428128	NA	NA	NA	NA	NA	NA	12	22	7	13	12	8	4516	6763	3697	7303	6118	2944	496.766	535.334	508.365	512.47	530.945	471.316
chr13	112503909	112503915	7	+	ENSMUSG00000021756	Il6st	utr3	95.251	1	1	290.863	-0.175029	0.302466	0.3367	0.56174	0.876043	NA	NA	NA	NA	NA	NA	15	21	9	27	25	11	4516	6763	3697	7303	6118	2944	496.766	535.334	508.365	512.47	530.945	471.316
chr13	112503945	112503951	7	+	ENSMUSG00000021756	Il6st	utr3	37.4561	1	1	278.949	-0.078483	0.311754	0.063732	0.800692	0.951825	NA	NA	NA	NA	NA	NA	10	23	11	34	19	5	4516	6763	3697	7303	6118	2944	496.766	535.334	508.365	512.47	530.945	471.316
chr13	112504430	112504436	7	+	ENSMUSG00000021756	Il6st	utr3	45.7707	1	1	302.031	0.119299	0.290965	0.167986	0.681908	0.91575	NA	NA	NA	NA	NA	NA	18	21	15	34	18	10	4516	6763	3697	7303	6118	2944	496.766	535.334	508.365	512.47	530.945	471.316
chr13	112504598	112504604	7	+	ENSMUSG00000021756	Il6st	utr3	55.2556	1	1	429.507	0.0061871	0.220049	0.000792999	0.977534	0.994402	NA	NA	NA	NA	NA	NA	37	45	24	70	44	18	4516	6763	3697	7303	6118	2944	496.766	535.334	508.365	512.47	530.945	471.316
chr13	112504621	112504627	7	+	ENSMUSG00000021756	Il6st	utr3	43.5669	1	1	454.167	0.0676358	0.219804	0.0943547	0.758712	0.939141	NA	NA	NA	NA	NA	NA	47	36	29	63	40	30	4516	6763	3697	7303	6118	2944	496.766	535.334	508.365	512.47	530.945	471.316
chr13	112504696	112504702	7	+	ENSMUSG00000021756	Il6st	utr3	67.1005	1	1	350.119	-0.228344	0.259949	0.774658	0.37878	0.777385	NA	NA	NA	NA	NA	NA	21	24	19	34	41	18	4516	6763	3697	7303	6118	2944	496.766	535.334	508.365	512.47	530.945	471.316
chr13	112504732	112504738	7	+	ENSMUSG00000021756	Il6st	utr3	34.9758	1	1	275.444	-0.753934	0.327037	5.55518	0.018426	0.206502	NA	NA	NA	NA	NA	NA	10	21	2	35	24	10	4516	6763	3697	7303	6118	2944	496.766	535.334	508.365	512.47	530.945	471.316
chr13	112504824	112504830	7	+	ENSMUSG00000021756	Il6st	utr3	97.5936	1	1	418.858	0.209231	0.225357	0.860414	0.353623	0.762417	NA	NA	NA	NA	NA	NA	31	43	31	45	50	18	4516	6763	3697	7303	6118	2944	496.766	535.334	508.365	512.47	530.945	471.316
chr13	112504972	112504978	7	+	ENSMUSG00000021756	Il6st	utr3	51.9513	1	1	397.87	-0.00694846	0.232758	0.000890345	0.976196	0.994402	NA	NA	NA	NA	NA	NA	33	34	22	45	45	21	4516	6763	3697	7303	6118	2944	496.766	535.334	508.365	512.47	530.945	471.316
chr13	112505171	112505177	7	+	ENSMUSG00000021756	Il6st	utr3	95.0377	1	1	456.689	-0.0474173	0.218057	0.0472578	0.827906	0.957738	NA	NA	NA	NA	NA	NA	35	36	39	72	48	23	4516	6763	3697	7303	6118	2944	496.766	535.334	508.365	512.47	530.945	471.316
chr13	112505205	112505211	7	+	ENSMUSG00000021756	Il6st	utr3	56.8044	1	1	449.876	0.199166	0.228998	0.759171	0.383588	0.781072	NA	NA	NA	NA	NA	NA	38	47	36	80	40	14	4516	6763	3697	7303	6118	2944	496.766	535.334	508.365	512.47	530.945	471.316
chr13	112505241	112505247	7	+	ENSMUSG00000021756	Il6st	utr3	142.263	1	1	574.205	0.335098	0.187764	3.18364	0.0743789	0.413911	NA	NA	NA	NA	NA	NA	61	70	47	87	56	33	4516	6763	3697	7303	6118	2944	496.766	535.334	508.365	512.47	530.945	471.316
chr13	112505349	112505355	7	+	ENSMUSG00000021756	Il6st	utr3	63.3298	1	1	366.402	-0.0782163	0.244586	0.102684	0.748633	0.936578	NA	NA	NA	NA	NA	NA	25	33	20	51	41	11	4516	6763	3697	7303	6118	2944	496.766	535.334	508.365	512.47	530.945	471.316
chr13	112505461	112505467	7	+	ENSMUSG00000021756	Il6st	utr3	69.7957	1	1	284.338	0.0145807	0.303693	0.00231313	0.961641	0.991071	NA	NA	NA	NA	NA	NA	16	26	6	28	25	6	4516	6763	3697	7303	6118	2944	496.766	535.334	508.365	512.47	530.945	471.316
chr13	112505669	112505675	7	+	ENSMUSG00000021756	Il6st	utr3	21.4593	1	1	263.934	-0.143794	0.339411	0.180346	0.671076	0.911709	NA	NA	NA	NA	NA	NA	10	17	8	24	15	9	4516	6763	3697	7303	6118	2944	496.766	535.334	508.365	512.47	530.945	471.316
chr13	112505696	112505702	7	+	ENSMUSG00000021756	Il6st	utr3	29.6294	1	1	296.789	0.00487543	0.298912	0.0002658	0.986992	0.995986	NA	NA	NA	NA	NA	NA	17	15	17	27	26	8	4516	6763	3697	7303	6118	2944	496.766	535.334	508.365	512.47	530.945	471.316
chr13	112505793	112505799	7	+	ENSMUSG00000021756	Il6st	utr3	15.0806	1	1	292.956	-0.0303717	0.29952	0.0102976	0.919172	0.980605	NA	NA	NA	NA	NA	NA	14	21	13	31	20	10	4516	6763	3697	7303	6118	2944	496.766	535.334	508.365	512.47	530.945	471.316
chr13	112505921	112505927	7	+	ENSMUSG00000021756	Il6st	utr3	31.1957	1	0	281.282	0.221924	0.311047	0.508929	0.475603	0.834298	NA	NA	NA	NA	NA	NA	14	25	9	22	21	8	4516	6763	3697	7303	6118	2944	496.766	535.334	508.365	512.47	530.945	471.316
chr13	112506067	112506073	7	+	ENSMUSG00000021756	Il6st	utr3	299.17	1	1	848.356	0.489528	0.160535	9.30023	0.00229125	0.0544905	NA	NA	NA	NA	NA	NA	97	142	75	121	92	62	4516	6763	3697	7303	6118	2944	496.766	535.334	508.365	512.47	530.945	471.316
chr13	112506146	112506152	7	+	ENSMUSG00000021756	Il6st	utr3	45.3608	1	1	418.75	0.239425	0.223039	1.1519	0.283152	0.70984	NA	NA	NA	NA	NA	NA	35	44	28	57	37	19	4516	6763	3697	7303	6118	2944	496.766	535.334	508.365	512.47	530.945	471.316
chr13	112506254	112506260	7	+	ENSMUSG00000021756	Il6st	utr3	51.0748	1	1	397.209	0.118926	0.230592	0.266514	0.60568	0.893172	NA	NA	NA	NA	NA	NA	35	45	17	51	45	15	4516	6763	3697	7303	6118	2944	496.766	535.334	508.365	512.47	530.945	471.316
chr13	112506329	112506335	7	+	ENSMUSG00000021756	Il6st	utr3	22.9763	1	1	302.162	-0.190783	0.29936	0.407266	0.523361	0.859081	NA	NA	NA	NA	NA	NA	13	18	15	26	22	17	4516	6763	3697	7303	6118	2944	496.766	535.334	508.365	512.47	530.945	471.316
chr13	112506438	112506444	7	+	ENSMUSG00000021756	Il6st	utr3	18.7264	0	1	305.769	-0.14699	0.29308	0.252073	0.615619	0.896124	NA	NA	NA	NA	NA	NA	15	22	12	25	25	17	4516	6763	3697	7303	6118	2944	496.766	535.334	508.365	512.47	530.945	471.316
chr13	112506519	112506525	7	+	ENSMUSG00000021756	Il6st	utr3	25.9089	1	1	264.409	-0.141878	0.339382	0.175471	0.675295	0.913164	NA	NA	NA	NA	NA	NA	10	15	10	20	21	7	4516	6763	3697	7303	6118	2944	496.766	535.334	508.365	512.47	530.945	471.316
chr13	112507038	112507044	7	+	ENSMUSG00000021756	Il6st	utr3	21.9469	1	1	230.042	0.253717	0.419318	0.365619	0.545402	0.868444	NA	NA	NA	NA	NA	NA	7	13	5	12	9	5	4516	6763	3697	7303	6118	2944	496.766	535.334	508.365	512.47	530.945	471.316
chr13	112507410	112507416	7	+	ENSMUSG00000021756	Il6st	utr3	33.5807	1	0	232.664	-0.223975	0.41501	0.29352	0.587974	0.886636	NA	NA	NA	NA	NA	NA	7	8	7	18	9	5	4516	6763	3697	7303	6118	2944	496.766	535.334	508.365	512.47	530.945	471.316
chr13	112507824	112507830	7	+	ENSMUSG00000021756	Il6st	utr3	22.8392	1	1	220.424	-0.110694	0.464237	0.0570325	0.811249	0.953651	NA	NA	NA	NA	NA	NA	3	12	3	6	12	6	4516	6763	3697	7303	6118	2944	496.766	535.334	508.365	512.47	530.945	471.316
chr13	112508233	112508239	7	+	ENSMUSG00000021756	Il6st	utr3	50.6966	1	1	256.611	0.278333	0.347868	0.640015	0.423706	0.807004	NA	NA	NA	NA	NA	NA	14	16	8	17	19	3	4516	6763	3697	7303	6118	2944	496.766	535.334	508.365	512.47	530.945	471.316
chr13	112508660	112508666	7	+	ENSMUSG00000021756	Il6st	utr3	45.8213	1	1	259.017	0.143923	0.34169	0.17756	0.673478	0.912902	NA	NA	NA	NA	NA	NA	9	17	12	25	16	2	4516	6763	3697	7303	6118	2944	496.766	535.334	508.365	512.47	530.945	471.316
chr13	112508842	112508848	7	+	ENSMUSG00000021756	Il6st	utr3	121.024	1	1	368.491	0.198427	0.244273	0.659423	0.416764	0.802483	NA	NA	NA	NA	NA	NA	26	37	21	46	28	17	4516	6763	3697	7303	6118	2944	496.766	535.334	508.365	512.47	530.945	471.316
chr13	112508870	112508876	7	+	ENSMUSG00000021756	Il6st	utr3	22.7049	1	1	308.359	0.19493	0.283	0.474207	0.491058	0.842679	NA	NA	NA	NA	NA	NA	22	26	11	29	25	10	4516	6763	3697	7303	6118	2944	496.766	535.334	508.365	512.47	530.945	471.316
chr13	112509061	112509067	7	+	ENSMUSG00000021756	Il6st	utr3	32.7439	1	1	279.939	-0.0489094	0.314703	0.0242054	0.876363	0.971287	NA	NA	NA	NA	NA	NA	13	23	7	21	24	10	4516	6763	3697	7303	6118	2944	496.766	535.334	508.365	512.47	530.945	471.316
chr13	112509205	112509211	7	+	ENSMUSG00000021756	Il6st	utr3	74.6976	1	1	313.601	-0.0019578	0.280453	4.88015e-05	0.994426	0.998348	NA	NA	NA	NA	NA	NA	12	28	17	37	22	12	4516	6763	3697	7303	6118	2944	496.766	535.334	508.365	512.47	530.945	471.316
chr13	112509235	112509241	7	+	ENSMUSG00000021756	Il6st	utr3	16.2172	1	1	255.8	-0.437629	0.361791	1.49023	0.222181	0.64914	NA	NA	NA	NA	NA	NA	11	12	5	20	17	10	4516	6763	3697	7303	6118	2944	496.766	535.334	508.365	512.47	530.945	471.316
chr13	112684622	112684628	7	+	ENSMUSG00000047789	Slc38a9	intron	12.4802	1	1	63.4327	0.552972	0.578867	0.915201	0.338738	0.750558	925.074980341816	0.0420343505689987	0.0842338133813075	0.499019917081501	0.61776535288537	0.796698698871827	5	5	4	4	5	3	855	1174	724	1416	1103	555	62.4924	61.7472	66.1498	66.0228	63.6031	59.0379
chr13	113794598	113794604	7	+	ENSMUSG00000042348	Arl15	utr5	98.129	1	1	266.527	-0.204769	0.319516	0.413978	0.519957	0.857397	4620.20064718991	-0.112599679545773	0.0680662630088818	-1.65426563128756	0.0980735528599413	0.257207825197714	9	15	12	21	26	11	4105	5886	3156	7220	5521	3205	1425.83	1471.18	1370.32	1599.79	1512.92	1620.17
chr13	113922274	113922280	7	+	ENSMUSG00000042348	Arl15	utr3	7.24411	1	1	191.577	-0.05661	0.572737	0.00979485	0.921163	0.981149	NA	NA	NA	NA	NA	NA	0	7	4	10	2	4	4105	5886	3156	7220	5521	3205	1425.83	1471.18	1370.32	1599.79	1512.92	1620.17
chr13	113922332	113922338	7	+	ENSMUSG00000042348	Arl15	utr3	17.098	1	1	187.833	-1.65279	0.720817	6.44786	0.0111086	0.152875	NA	NA	NA	NA	NA	NA	2	3	0	11	8	3	4105	5886	3156	7220	5521	3205	1425.83	1471.18	1370.32	1599.79	1512.92	1620.17
chr13	113934065	113934071	7	+	ENSMUSG00000042348	Arl15	utr3	62.0156	1	1	228.453	-2.21846	0.555271	21.8951	2.87963e-06	0.000348436	NA	NA	NA	NA	NA	NA	2	1	5	20	18	14	4105	5886	3156	7220	5521	3205	1425.83	1471.18	1370.32	1599.79	1512.92	1620.17
chr13	113934098	113934104	7	+	ENSMUSG00000042348	Arl15	utr3	18.5232	1	0	205.388	-1.302	0.553844	6.32485	0.0119058	0.159718	NA	NA	NA	NA	NA	NA	4	3	2	10	14	7	4105	5886	3156	7220	5521	3205	1425.83	1471.18	1370.32	1599.79	1512.92	1620.17
chr13	113967584	113967590	7	+	ENSMUSG00000042348	Arl15	utr3	10.2575	1	1	202.249	-0.191096	0.483766	0.157517	0.691453	0.91902	NA	NA	NA	NA	NA	NA	5	6	4	13	9	2	4105	5886	3156	7220	5521	3205	1425.83	1471.18	1370.32	1599.79	1512.92	1620.17
chr13	113967658	113967664	7	+	ENSMUSG00000042348	Arl15	utr3	55.6543	1	1	242.73	-0.45485	0.360622	1.63282	0.201314	0.625646	NA	NA	NA	NA	NA	NA	8	9	9	26	17	7	4105	5886	3156	7220	5521	3205	1425.83	1471.18	1370.32	1599.79	1512.92	1620.17
chr13	114022458	114022464	7	+	ENSMUSG00000042348	Arl15	intron	9.51587	1	1	180.22	-0.253366	0.75061	0.115422	0.734054	0.931304	NA	NA	NA	NA	NA	NA	1	3	2	5	2	3	4105	5886	3156	7220	5521	3205	1425.83	1471.18	1370.32	1599.79	1512.92	1620.17
chr13	114071886	114071892	7	+	ENSMUSG00000042348	Arl15	intron	10.7586	1	1	180.492	0.162748	0.690815	0.0552902	0.814101	0.95443	NA	NA	NA	NA	NA	NA	4	4	0	8	0	2	4105	5886	3156	7220	5521	3205	1425.83	1471.18	1370.32	1599.79	1512.92	1620.17
chr13	114072000	114072006	7	+	ENSMUSG00000042348	Arl15	intron	6.24874	1	0	176.044	-1.62919	0.928804	3.76588	0.0523084	0.352713	NA	NA	NA	NA	NA	NA	2	1	0	7	6	0	4105	5886	3156	7220	5521	3205	1425.83	1471.18	1370.32	1599.79	1512.92	1620.17
chr13	114155206	114155212	7	+	ENSMUSG00000042348	Arl15	utr3	46.7523	1	1	205.426	-0.62299	0.492744	1.66925	0.196359	0.61896	NA	NA	NA	NA	NA	NA	4	6	3	12	11	5	4105	5886	3156	7220	5521	3205	1425.83	1471.18	1370.32	1599.79	1512.92	1620.17
chr13	114157063	114157069	7	+	ENSMUSG00000042348	Arl15	utr3	36.2098	1	1	194.012	-0.868427	0.574744	2.45509	0.117145	0.50312	NA	NA	NA	NA	NA	NA	3	4	2	9	12	2	4105	5886	3156	7220	5521	3205	1425.83	1471.18	1370.32	1599.79	1512.92	1620.17
chr13	117220842	117220848	7	+	ENSMUSG00000021728	Emb	utr5	19.933	1	1	78.6784	-1.16842	0.661279	3.37921	0.0660236	0.392717	1600.77542704339	0.350460680626445	0.0788925083020205	4.44225552171308	8.90207542017524e-06	0.000109222471489432	4	1	2	9	7	0	1680	2166	1382	2001	1652	973	297.005	275.551	305.416	225.669	230.413	250.348
chr13	117232733	117232739	7	+	ENSMUSG00000021728	Emb	cds	12.9065	1	0	99.7334	0.635168	0.488731	1.72567	0.188964	0.611213	NA	NA	NA	NA	NA	NA	10	10	3	5	7	3	1680	2166	1382	2001	1652	973	297.005	275.551	305.416	225.669	230.413	250.348
chr13	117249706	117249712	7	+	ENSMUSG00000021728	Emb	cds	20.845	1	1	97.6264	-0.141236	0.491365	0.0826834	0.773693	0.943129	NA	NA	NA	NA	NA	NA	5	7	5	6	9	4	1680	2166	1382	2001	1652	973	297.005	275.551	305.416	225.669	230.413	250.348
chr13	117273133	117273139	7	+	ENSMUSG00000021728	Emb	utr3	36.925	1	1	136.072	0.511442	0.358963	2.05923	0.151287	0.558548	NA	NA	NA	NA	NA	NA	15	16	11	19	9	2	1680	2166	1382	2001	1652	973	297.005	275.551	305.416	225.669	230.413	250.348
chr13	117273235	117273241	7	+	ENSMUSG00000021728	Emb	utr3	15.2591	1	1	99.7566	0.243919	0.473634	0.266058	0.605989	0.893327	NA	NA	NA	NA	NA	NA	8	8	5	8	8	2	1680	2166	1382	2001	1652	973	297.005	275.551	305.416	225.669	230.413	250.348
chr13	117273748	117273754	7	+	ENSMUSG00000021728	Emb	utr3	27.3693	1	1	127.281	0.0188918	0.373747	0.00255505	0.959686	0.990949	NA	NA	NA	NA	NA	NA	12	14	6	11	16	5	1680	2166	1382	2001	1652	973	297.005	275.551	305.416	225.669	230.413	250.348
chr13	117273913	117273919	7	+	ENSMUSG00000021728	Emb	utr3	20.9925	1	1	135.939	0.198945	0.374699	0.281599	0.595655	0.888924	NA	NA	NA	NA	NA	NA	11	10	13	7	14	9	1680	2166	1382	2001	1652	973	297.005	275.551	305.416	225.669	230.413	250.348
chr13	119457128	119457134	7	+	ENSMUSG00000025451	Paip1	utr3	82.5167	1	1	164.345	0.159027	0.322861	0.241474	0.623144	0.89724	553.729888597178	0.138909591710197	0.121108682931924	1.14698292762608	0.251388676902405	0.480696576121195	20	19	22	25	30	10	516	704	463	714	551	420	182.288	178.965	204.464	160.907	153.568	215.941
chr13	119457243	119457249	7	+	ENSMUSG00000025451	Paip1	utr3	142.086	1	1	290.861	0.00905058	0.506399	0.000315842	0.985821	0.995866	NA	NA	NA	NA	NA	NA	33	41	33	37	30	45	516	704	463	714	551	420	182.288	178.965	204.464	160.907	153.568	215.941
chr13	119457311	119457317	7	+	ENSMUSG00000025451	Paip1	utr3	39.5562	1	1	133.367	0.155945	0.343951	0.204762	0.650904	0.906106	NA	NA	NA	NA	NA	NA	15	16	17	22	20	9	516	704	463	714	551	420	182.288	178.965	204.464	160.907	153.568	215.941
chr13	119485926	119485932	7	+	ENSMUSG00000062822	4833420G17Rik	utr3	16.1795	1	0	44.4948	-1.84605	0.794318	6.91921	0.00852748	0.12974	429.909321317157	-0.175842515980005	0.1021113058734	-1.72206705688416	0.0850573718835112	0.233267708844412	3	1	0	5	8	8	365	505	312	677	539	300	91.2802	90.8789	97.5365	108.005	106.344	109.19
chr13	119763090	119763096	7	+	ENSMUSG00000114369	Gm41077	NA	8.87841	1	0	36.095	-0.444065	0.66821	0.45009	0.502292	0.848565	387.478293591793	0.115145971323512	0.115826905983183	0.99412110119069	0.320163913482602	0.552704019064703	0	5	3	5	6	2	329	512	335	569	413	252	519.634	581.916	661.417	573.303	514.629	579.268
chr13	3566230	3566236	7	-	ENSMUSG00000033799	Tasor2	utr3	45.6328	1	1	149.69	0.335679	0.316553	1.12619	0.28859	0.71422	1063.08524188005	0.211633024649374	0.0930369433904513	2.27472030934214	0.022922713369783	0.0885936761817221	19	21	12	21	15	10	1162	1314	843	1382	1243	640	113.914	92.6949	103.307	86.4272	96.136	91.3124
chr13	3566292	3566298	7	-	ENSMUSG00000033799	Tasor2	utr3	39.0994	1	1	131.972	0.0183694	0.347114	0.00279079	0.957869	0.9904	NA	NA	NA	NA	NA	NA	16	9	13	15	18	9	1162	1314	843	1382	1243	640	113.914	92.6949	103.307	86.4272	96.136	91.3124
chr13	3574559	3574565	7	-	ENSMUSG00000033799	Tasor2	cds	9.05276	1	0	51.928	-4.36922	1.25035	15.2333	9.50121e-05	0.00559245	NA	NA	NA	NA	NA	NA	0	0	0	6	2	5	1162	1314	843	1382	1243	640	113.914	92.6949	103.307	86.4272	96.136	91.3124
chr13	3590457	3590463	7	-	ENSMUSG00000033799	Tasor2	cds	11.7003	1	1	65.3778	0.272436	0.591062	0.212693	0.644665	0.9031	NA	NA	NA	NA	NA	NA	4	7	2	5	4	3	1162	1314	843	1382	1243	640	113.914	92.6949	103.307	86.4272	96.136	91.3124
chr13	3594145	3594151	7	-	ENSMUSG00000033799	Tasor2	cds	16.9989	1	0	86.3118	0.0966487	0.457583	0.0445697	0.832797	0.959546	NA	NA	NA	NA	NA	NA	9	6	6	12	6	4	1162	1314	843	1382	1243	640	113.914	92.6949	103.307	86.4272	96.136	91.3124
chr13	3594327	3594333	7	-	ENSMUSG00000033799	Tasor2	cds	63.7647	1	1	101.264	0.362563	0.406039	0.799339	0.371291	0.772637	NA	NA	NA	NA	NA	NA	12	13	5	10	10	6	1162	1314	843	1382	1243	640	113.914	92.6949	103.307	86.4272	96.136	91.3124
chr13	8803127	8803133	7	-	ENSMUSG00000021147	Wdr37	utr3	120.452	1	1	211.912	0.168724	0.260999	0.415876	0.519002	0.856651	1519.92019002096	-0.0513634591499874	0.0763634710553404	-0.672618183015337	0.501190230801444	0.711470396454985	26	16	20	34	23	17	1363	1956	1086	2200	1875	1038	152.166	157.137	151.559	156.681	165.145	168.654
chr13	8803498	8803504	7	-	ENSMUSG00000021147	Wdr37	utr3	19.6536	1	1	126.468	0.194944	0.368006	0.27944	0.597068	0.889526	NA	NA	NA	NA	NA	NA	11	15	4	7	20	8	1363	1956	1086	2200	1875	1038	152.166	157.137	151.559	156.681	165.145	168.654
chr13	8803557	8803563	7	-	ENSMUSG00000021147	Wdr37	utr3	24.9356	1	1	117.418	-0.21902	0.37823	0.338835	0.560503	0.87583	NA	NA	NA	NA	NA	NA	9	13	3	19	17	3	1363	1956	1086	2200	1875	1038	152.166	157.137	151.559	156.681	165.145	168.654
chr13	8803625	8803631	7	-	ENSMUSG00000021147	Wdr37	utr3	35.9045	1	0	165.731	0.300128	0.302118	0.982622	0.321552	0.737842	NA	NA	NA	NA	NA	NA	11	24	12	21	16	14	1363	1956	1086	2200	1875	1038	152.166	157.137	151.559	156.681	165.145	168.654
chr13	8803683	8803689	7	-	ENSMUSG00000021147	Wdr37	utr3	12.8544	0	1	112.873	0.477251	0.411562	1.34125	0.246813	0.67556	NA	NA	NA	NA	NA	NA	9	10	7	9	10	6	1363	1956	1086	2200	1875	1038	152.166	157.137	151.559	156.681	165.145	168.654
chr13	8804425	8804431	7	-	ENSMUSG00000021147	Wdr37	utr3	12.5204	1	1	84.2667	0.527797	0.561211	0.883559	0.347229	0.756789	NA	NA	NA	NA	NA	NA	5	6	3	5	5	3	1363	1956	1086	2200	1875	1038	152.166	157.137	151.559	156.681	165.145	168.654
chr13	8805062	8805068	7	-	ENSMUSG00000021147	Wdr37	utr3	28.4328	1	0	138.819	0.12248	0.337682	0.131215	0.717176	0.927042	NA	NA	NA	NA	NA	NA	13	17	5	18	16	9	1363	1956	1086	2200	1875	1038	152.166	157.137	151.559	156.681	165.145	168.654
chr13	8805085	8805091	7	-	ENSMUSG00000021147	Wdr37	utr3	39.1984	1	1	140.872	0.141022	0.329698	0.182502	0.669232	0.911088	NA	NA	NA	NA	NA	NA	12	16	9	23	17	5	1363	1956	1086	2200	1875	1038	152.166	157.137	151.559	156.681	165.145	168.654
chr13	8805886	8805892	7	-	ENSMUSG00000021147	Wdr37	utr3	11.8959	1	1	86.8278	-0.512344	0.542817	0.919285	0.337663	0.749704	NA	NA	NA	NA	NA	NA	2	7	2	9	8	4	1363	1956	1086	2200	1875	1038	152.166	157.137	151.559	156.681	165.145	168.654
chr13	8870977	8870983	7	-	ENSMUSG00000021147	Wdr37	utr5	37.9728	1	1	98.0937	-0.196057	0.485124	0.164586	0.684969	0.916656	NA	NA	NA	NA	NA	NA	7	4	4	9	7	7	1363	1956	1086	2200	1875	1038	152.166	157.137	151.559	156.681	165.145	168.654
chr13	9684914	9684920	7	-	ENSMUSG00000021156	Zmynd11	utr3	12.0931	0	1	76.5791	-0.0484186	0.604466	0.00643021	0.936087	0.984538	1488.84011151598	-0.0641286737432316	0.0737202844030834	-0.869891838623311	0.384359515976085	0.617384531048756	5	5	0	4	9	1	1376	1842	1064	2327	1780	982	153.351	147.723	148.231	165.438	156.506	159.279
chr13	9686773	9686779	7	-	ENSMUSG00000021156	Zmynd11	utr3	7.46987	1	1	83.8749	-0.189809	0.565525	0.113561	0.736126	0.931833	NA	NA	NA	NA	NA	NA	3	4	4	9	4	4	1376	1842	1064	2327	1780	982	153.351	147.723	148.231	165.438	156.506	159.279
chr13	9695776	9695782	7	-	ENSMUSG00000021156	Zmynd11	utr3	4.64571	0	1	75.2523	0.897319	0.67638	1.78859	0.181097	0.600393	NA	NA	NA	NA	NA	NA	5	3	3	3	3	2	1376	1842	1064	2327	1780	982	153.351	147.723	148.231	165.438	156.506	159.279
chr13	9697573	9697579	7	-	ENSMUSG00000021156	Zmynd11	intron	7.66546	1	0	137.435	0.590749	0.348116	2.88087	0.0896376	0.448689	NA	NA	NA	NA	NA	NA	18	16	5	16	9	10	1376	1842	1064	2327	1780	982	153.351	147.723	148.231	165.438	156.506	159.279
chr13	9724338	9724344	7	-	ENSMUSG00000021156	Zmynd11	intron	3.9211	1	1	73.8506	0.287677	0.66906	0.183929	0.668018	0.910768	NA	NA	NA	NA	NA	NA	5	1	3	5	4	1	1376	1842	1064	2327	1780	982	153.351	147.723	148.231	165.438	156.506	159.279
chr13	12439541	12439547	7	-	ENSMUSG00000057554	Lgals8	utr3	142.607	1	1	199.257	0.143557	0.25619	0.314019	0.575224	0.881005	679.140569144063	0.245984358306248	0.0914818026455193	2.68888840395294	0.00716903811954841	0.0343778436142087	21	38	19	37	22	18	700	883	568	935	763	385	231.733	210.348	235.054	197.457	199.277	185.493
chr13	12439965	12439971	7	-	ENSMUSG00000057554	Lgals8	utr3	35.406	1	1	59.5002	-0.808419	0.525679	2.47154	0.115924	0.501103	NA	NA	NA	NA	NA	NA	4	6	2	12	8	3	700	883	568	935	763	385	231.733	210.348	235.054	197.457	199.277	185.493
chr13	12440338	12440344	7	-	ENSMUSG00000057554	Lgals8	utr3	18.6401	1	1	86.013	-0.910903	0.428763	4.74605	0.0293656	0.264815	NA	NA	NA	NA	NA	NA	3	7	8	16	12	9	700	883	568	935	763	385	231.733	210.348	235.054	197.457	199.277	185.493
chr13	14059335	14059341	7	-	ENSMUSG00000021302	Ggps1	utr5	15.7745	1	1	28.4238	-0.772607	0.719412	1.22114	0.269137	0.696536	228.196058260052	-0.0675202114189783	0.133533896245029	-0.505640989424001	0.613108701133817	0.792979708091056	2	2	2	10	2	2	214	251	180	352	274	151	55.3428	46.7099	58.1901	58.0711	55.9036	56.8331
chr13	17717594	17717600	7	-	ENSMUSG00000041297	Cdk13	utr3	13.3859	1	1	112.773	0.42705	0.515853	0.688345	0.406728	0.797097	2087.04569147198	0.195010638042665	0.0964145258495728	2.02262715420002	0.0431116024211958	0.143027028936132	2	9	8	5	10	1	2275	2502	1674	2766	2151	1418	206.418	163.358	189.867	160.099	153.974	187.249
chr13	17717601	17717607	7	-	ENSMUSG00000041297	Cdk13	utr3	29.0729	1	1	119.3	0.100862	0.477861	0.0445127	0.832903	0.959589	NA	NA	NA	NA	NA	NA	10	8	2	9	7	5	2275	2502	1674	2766	2151	1418	206.418	163.358	189.867	160.099	153.974	187.249
chr13	17717796	17717802	7	-	ENSMUSG00000041297	Cdk13	utr3	10.7773	1	0	94.0819	-1.09701	0.78393	2.11303	0.14605	0.551055	NA	NA	NA	NA	NA	NA	2	2	1	2	5	5	2275	2502	1674	2766	2151	1418	206.418	163.358	189.867	160.099	153.974	187.249
chr13	17718001	17718007	7	-	ENSMUSG00000041297	Cdk13	utr3	19.4495	1	1	118.278	0.567426	0.505678	1.26679	0.26037	0.689193	NA	NA	NA	NA	NA	NA	13	4	4	4	8	4	2275	2502	1674	2766	2151	1418	206.418	163.358	189.867	160.099	153.974	187.249
chr13	17718319	17718325	7	-	ENSMUSG00000041297	Cdk13	cds	6.69955	1	0	96.6419	-0.947987	0.72925	1.78834	0.181129	0.600421	NA	NA	NA	NA	NA	NA	4	1	1	2	6	5	2275	2502	1674	2766	2151	1418	206.418	163.358	189.867	160.099	153.974	187.249
chr13	17762138	17762144	7	-	ENSMUSG00000041297	Cdk13	intron	4.56166	1	1	106.781	0.277058	0.558693	0.245937	0.61995	0.896516	NA	NA	NA	NA	NA	NA	6	5	4	7	4	3	2275	2502	1674	2766	2151	1418	206.418	163.358	189.867	160.099	153.974	187.249
chr13	17762771	17762777	7	-	ENSMUSG00000041297	Cdk13	intron	6.98176	1	1	127.344	0.747538	0.458091	2.71469	0.0994286	0.469812	NA	NA	NA	NA	NA	NA	12	8	8	12	5	2	2275	2502	1674	2766	2151	1418	206.418	163.358	189.867	160.099	153.974	187.249
chr13	17772850	17772856	7	-	ENSMUSG00000041297	Cdk13	utr5	8.92944	0	1	106.079	-0.320299	0.566418	0.322333	0.570209	0.878899	NA	NA	NA	NA	NA	NA	6	2	4	9	5	3	2275	2502	1674	2766	2151	1418	206.418	163.358	189.867	160.099	153.974	187.249
chr13	17793518	17793524	7	-	ENSMUSG00000041297	Cdk13	intron	11.5846	1	0	97.5142	-3.08538	1.08502	13.3083	0.000264238	0.0123217	NA	NA	NA	NA	NA	NA	0	2	0	7	4	8	2275	2502	1674	2766	2151	1418	206.418	163.358	189.867	160.099	153.974	187.249
chr13	17799279	17799285	7	-	ENSMUSG00000041297	Cdk13	intron	14.1897	1	1	124.12	0.965665	0.493044	3.96144	0.0465539	0.3329	NA	NA	NA	NA	NA	NA	10	9	7	5	5	5	2275	2502	1674	2766	2151	1418	206.418	163.358	189.867	160.099	153.974	187.249
chr13	17809676	17809682	7	-	ENSMUSG00000095025	Gm24018	NA	21.5365	1	1	61.4401	0.214486	0.531757	0.163542	0.685916	0.916865	14.1232919028745	0.781789484715149	0.494965107148489	1.57948403518596	0.11422507554312	0.285562688857801	7	21	5	10	7	5	21	23	10	24	8	5	239.617	188.848	142.635	174.694	72.0161	83.0319
chr13	19304888	19304894	7	-	ENSMUSG00000076752	Tcrg-C2	NA	38.3425	1	1	117.778	0.509084	0.38247	1.78933	0.181008	0.600393	235.727228376983	0.525328435119597	0.158196101785226	3.32074197272449	0.000897784968095039	0.00611786986568919	13	31	15	14	17	6	205	389	224	262	202	156	273.835	373.915	374.035	223.258	212.877	303.275
chr13	19305162	19305168	7	-	ENSMUSG00000076752	Tcrg-C2	NA	24.2949	1	1	66.0494	-0.0883445	0.456378	0.0378351	0.845775	0.963302	NA	NA	NA	NA	NA	NA	7	17	5	17	10	1	205	389	224	262	202	156	273.835	373.915	374.035	223.258	212.877	303.275
chr13	21402713	21402719	7	-	ENSMUSG00000021327	Zkscan3	utr5	18.7731	1	1	43.5735	-0.475255	0.612311	0.617476	0.431987	0.811166	441.316328055168	0.02281606418409	0.102156353497104	0.223344543956698	0.823267361634661	0.914500562381441	1	4	4	9	3	4	416	561	332	682	527	267	63.694	61.8096	63.5436	66.6131	63.6587	59.4968
chr13	21715888	21715894	7	-	ENSMUSG00000094338	Hist1h2bl	cds	66.37	0	1	162.878	0.153071	0.319146	0.231818	0.630179	0.899011	160.574901715037	0.635403772205994	0.167913062393302	3.78412354077429	0.000154251193812521	0.00132677600272309	20	41	20	32	21	8	166	306	122	194	150	80	531.942	705.612	488.703	396.578	379.219	373.099
chr13	21716014	21716020	7	-	ENSMUSG00000094338	Hist1h2bl	cds	48.9376	1	1	81.4614	-0.479542	0.403684	1.41774	0.233775	0.662814	NA	NA	NA	NA	NA	NA	6	18	8	15	15	7	166	306	122	194	150	80	531.942	705.612	488.703	396.578	379.219	373.099
chr13	21750232	21750238	7	-	ENSMUSG00000064288	Hist1h4k	cds	195.546	1	1	580.29	0.71038	0.21294	11.2359	0.000802322	0.0264681	322.701004491929	0.462114090573496	0.123209557678814	3.75063509097361	0.000176387242648634	0.00148600211272479	86	138	87	99	53	29	302	509	294	388	350	169	1181.77	1433.29	1438.15	968.564	1080.53	962.478
chr13	21750253	21750259	7	-	ENSMUSG00000064288	Hist1h4k	cds	86.6684	1	1	458.699	0.724509	0.208902	12.156	0.000489302	0.0189633	NA	NA	NA	NA	NA	NA	73	97	70	61	49	27	302	509	294	388	350	169	1181.77	1433.29	1438.15	968.564	1080.53	962.478
chr13	21750457	21750463	7	-	ENSMUSG00000064288	Hist1h4k	cds	123.654	1	1	267.25	0.361832	0.244881	2.19711	0.13827	0.539355	NA	NA	NA	NA	NA	NA	35	56	38	49	31	15	302	509	294	388	350	169	1181.77	1433.29	1438.15	968.564	1080.53	962.478
chr13	21753544	21753550	7	-	ENSMUSG00000063021	Hist1h2ak	cds	239.339	1	1	534.958	0.190943	0.29645	0.417613	0.518131	0.856468	250.888655463093	0.619983553747071	0.151294885513076	4.09784872531919	4.17007649194317e-05	0.000423900337610752	78	118	70	119	52	31	246	438	228	346	245	98	764.23	979.154	885.427	685.701	600.478	443.09
chr13	21753590	21753596	7	-	ENSMUSG00000063021	Hist1h2ak	cds	187.091	1	1	306.533	-0.21387	0.300675	0.510277	0.475019	0.834239	NA	NA	NA	NA	NA	NA	38	71	30	61	58	17	246	438	228	346	245	98	764.23	979.154	885.427	685.701	600.478	443.09
chr13	21780367	21780373	7	-	ENSMUSG00000058773	Hist1h1b	cds	33.1476	1	1	102.527	0.260967	0.454115	0.330772	0.565205	0.877338	257.161543817092	0.742111777645729	0.172647820062545	4.29841383098195	1.72024754035866e-05	0.000195014237294116	10	25	14	8	17	6	213	514	248	327	235	103	350.003	607.776	509.417	342.776	304.651	246.324
chr13	21780588	21780594	7	-	ENSMUSG00000058773	Hist1h1b	utr5	34.2124	1	1	146.171	-0.0295121	0.402808	0.00536198	0.941627	0.986099	NA	NA	NA	NA	NA	NA	12	31	23	21	21	10	213	514	248	327	235	103	350.003	607.776	509.417	342.776	304.651	246.324
chr13	21783133	21783139	7	-	ENSMUSG00000101972	Hist1h3i	cds	509.065	1	1	1398.19	0.213084	0.251036	0.719679	0.396249	0.790177	1121.29575713952	0.544985426818632	0.118592917189038	4.59542980926863	4.31858151559476e-06	5.80530629965197e-05	159	342	179	204	188	108	990	1945	1033	1213	1217	587	2940.86	4157.64	3835.91	2298.64	2852.15	2537.79
chr13	21783204	21783210	7	-	ENSMUSG00000101972	Hist1h3i	cds	193.364	1	1	697.276	0.247272	0.237125	1.09249	0.295921	0.720203	NA	NA	NA	NA	NA	NA	92	161	82	116	98	37	990	1945	1033	1213	1217	587	2940.86	4157.64	3835.91	2298.64	2852.15	2537.79
chr13	21786935	21786941	7	-	ENSMUSG00000069309	Hist1h2an	cds	222.194	1	1	431.925	0.396598	0.311458	1.62034	0.203044	0.627596	48.2788433702149	0.741310873610576	0.263207350098794	2.81645202283419	0.00485572947717913	0.0253611348489611	59	88	77	71	34	30	48	79	51	60	43	20	149.118	176.605	198.056	118.908	105.39	90.4266
chr13	21832164	21832170	7	-	ENSMUSG00000069305	Hist1h4n	utr5	88.3393	1	1	199.017	-0.300944	0.316423	0.908884	0.340411	0.752465	40.3193004039118	-0.255567758611754	0.28827547639307	-0.886540061643265	0.375326576268891	0.607436432645704	13	29	21	55	45	21	26	52	31	62	61	25	73.8221	106.244	110.028	112.299	136.642	103.307
chr13	22035268	22035274	7	-	ENSMUSG00000069302	Hist1h2ah	cds	70.138	1	1	138.837	-0.0415845	0.404704	0.010577	0.918086	0.980155	56.9809162247189	0.757333189666142	0.275263772365767	2.75129990102659	0.00593592721987756	0.0295894244395112	25	22	18	26	15	11	46	124	51	72	56	20	138.671	268.99	192.188	138.461	133.185	87.7473
chr13	22041071	22041077	7	-	ENSMUSG00000060639	Hist1h4i	cds	24.4758	1	1	66.3956	-0.118875	0.43499	0.0745936	0.784762	0.945675	69.7224909290272	0.653364305768087	0.223652844525775	2.92133242102713	0.00348537722809833	0.0193265547901829	8	15	6	10	8	8	72	122	62	86	72	28	120.915	147.433	130.157	92.133	95.3941	68.4356
chr13	22042527	22042533	7	-	ENSMUSG00000069301	Hist1h2ag	utr3	100.707	1	1	208.684	0.245943	0.305667	0.647839	0.420886	0.805412	98.6504062975828	0.338474223991795	0.201094930877676	1.68315642027638	0.092344814707152	0.246386381973529	27	40	28	41	22	19	80	174	79	136	103	55	201.386	315.193	248.597	218.398	204.559	201.502
chr13	22042644	22042650	7	-	ENSMUSG00000069301	Hist1h2ag	cds	131.479	1	1	238.399	0.15998	0.314823	0.259243	0.610641	0.894727	NA	NA	NA	NA	NA	NA	31	55	24	55	23	22	80	174	79	136	103	55	201.386	315.193	248.597	218.398	204.559	201.502
chr13	22042936	22042942	7	-	ENSMUSG00000069301	Hist1h2ag	utr5	165.888	1	1	478.651	0.452015	0.279449	2.6319	0.104736	0.47983	NA	NA	NA	NA	NA	NA	56	113	70	89	67	26	80	174	79	136	103	55	201.386	315.193	248.597	218.398	204.559	201.502
chr13	23543098	23543104	7	-	ENSMUSG00000114456	Hist1h2bh	cds	25.5356	1	0	80.9626	-0.000551321	0.434663	1.6174e-06	0.998985	0.999922	224.410562213301	0.606380729976414	0.151758325716579	3.99569992033834	6.4503396784311e-05	0.000625950122640651	7	22	7	7	18	5	217	402	197	302	217	95	157.794	210.351	179.071	140.09	124.489	100.538
chr13	23543222	23543228	7	-	ENSMUSG00000114456	Hist1h2bh	cds	20.9447	1	1	57.6308	-0.103227	0.487646	0.0447705	0.832427	0.95936	NA	NA	NA	NA	NA	NA	9	9	5	6	12	3	217	402	197	302	217	95	157.794	210.351	179.071	140.09	124.489	100.538
chr13	23551553	23551559	7	-	ENSMUSG00000069274	Hist1h4f	cds	43.3889	1	1	161.994	0.130888	0.307458	0.181878	0.669764	0.911241	209.722629976951	0.399738200240851	0.152584255025757	2.61978668882561	0.00879847830253456	0.0409154189494046	23	30	20	32	26	8	193	369	159	256	229	118	602.646	829.123	620.627	509.935	564.134	536.246
chr13	23561956	23561962	7	-	ENSMUSG00000069273	Hist1h3e	cds	66.3904	1	1	205.711	0.136902	0.295346	0.215394	0.642572	0.902225	358.599070285619	0.610695128421151	0.125321130996677	4.87304194882621	1.09892877192435e-06	1.70022942071314e-05	23	50	24	26	36	12	330	583	360	423	329	190	481.936	612.677	657.214	394.081	379.065	403.837
chr13	23562095	23562101	7	-	ENSMUSG00000069273	Hist1h3e	cds	112.963	1	1	243.679	0.179806	0.267221	0.454937	0.5	0.847481	NA	NA	NA	NA	NA	NA	32	54	31	44	31	13	330	583	360	423	329	190	481.936	612.677	657.214	394.081	379.065	403.837
chr13	23562128	23562134	7	-	ENSMUSG00000069273	Hist1h3e	cds	61.4497	1	1	179.434	-0.0452684	0.308766	0.0214871	0.88346	0.971916	NA	NA	NA	NA	NA	NA	14	44	21	27	26	15	330	583	360	423	329	190	481.936	612.677	657.214	394.081	379.065	403.837
chr13	23562296	23562302	7	-	ENSMUSG00000069273	Hist1h3e	cds	124.153	1	1	314.408	0.426537	0.264483	2.61982	0.105536	0.480774	NA	NA	NA	NA	NA	NA	40	87	37	44	40	18	330	583	360	423	329	190	481.936	612.677	657.214	394.081	379.065	403.837
chr13	23570767	23570773	7	-	ENSMUSG00000069272	Hist1h2ae	cds	68.0154	1	1	137.24	0.228388	0.346899	0.435236	0.509431	0.852123	116.239928069132	0.544617434161679	0.1885900924156	2.88783693345616	0.00387900911820963	0.0209952968774383	18	36	13	25	12	13	102	212	101	135	123	59	176.892	264.565	218.957	149.352	168.289	148.915
chr13	23570825	23570831	7	-	ENSMUSG00000069272	Hist1h2ae	cds	138.832	1	1	254.447	0.469895	0.300691	2.45398	0.117227	0.50312	NA	NA	NA	NA	NA	NA	39	45	44	45	25	14	102	212	101	135	123	59	176.892	264.565	218.957	149.352	168.289	148.915
chr13	23571159	23571165	7	-	ENSMUSG00000069272	Hist1h2ae	utr5	110.019	1	1	179.588	-0.06071	0.308134	0.038975	0.843498	0.962152	NA	NA	NA	NA	NA	NA	26	33	23	38	31	8	102	212	101	135	123	59	176.892	264.565	218.957	149.352	168.289	148.915
chr13	23573935	23573941	7	-	ENSMUSG00000069268	Hist1h2bf	cds	54.8472	1	1	76.6731	-0.2511	0.427518	0.345135	0.55688	0.874231	115.470227806115	0.382142379529809	0.189038651891318	2.02150393957268	0.0432276249432462	0.143218797791765	8	14	7	10	15	9	103	191	99	171	127	50	272.783	364	327.751	288.899	265.354	192.72
chr13	23622138	23622144	7	-	ENSMUSG00000051627	Hist1h1e	cds	19.9947	1	1	51.6408	-0.0519573	0.546134	0.00908975	0.924045	0.981697	231.100094416276	0.414351660779447	0.171416908273829	2.41721580999199	0.0156397413914367	0.065710954437121	1	13	6	8	9	3	184	417	198	356	210	116	116.397	189.823	156.573	143.663	104.806	106.797
chr13	23622175	23622181	7	-	ENSMUSG00000051627	Hist1h1e	cds	37.0401	1	1	80.0026	0.322617	0.768876	0.177939	0.673151	0.912902	NA	NA	NA	NA	NA	NA	3	29	7	18	6	5	184	417	198	356	210	116	116.397	189.823	156.573	143.663	104.806	106.797
chr13	23683634	23683640	7	-	ENSMUSG00000069270	Hist1h2ac	cds	173.368	1	1	324.932	0.0957911	0.30885	0.0967008	0.755825	0.938495	243.534312651732	0.75764334121522	0.157721557178761	4.80367652188793	1.55778426974382e-06	2.3015911733152e-05	36	76	49	59	40	18	228	468	228	306	223	96	112.154	165.658	140.198	96.0221	86.5419	68.7271
chr13	23698176	23698182	7	-	ENSMUSG00000060678	Hist1h4c	cds	51.9595	1	1	115.334	0.017842	0.377541	0.0022377	0.962271	0.991089	171.742730454733	0.650397281702419	0.174630148943303	3.72442722884915	0.000195759168722301	0.00161871447077936	13	26	14	21	13	9	150	331	154	197	179	77	223.336	354.637	286.627	187.113	210.263	166.854
chr13	23698359	23698365	7	-	ENSMUSG00000060678	Hist1h4c	cds	142.387	1	1	262.556	0.216762	0.297811	0.531975	0.465778	0.829031	NA	NA	NA	NA	NA	NA	40	55	35	48	28	17	150	331	154	197	179	77	223.336	354.637	286.627	187.113	210.263	166.854
chr13	23745260	23745266	7	-	ENSMUSG00000069310	Hist1h3c	cds	65.4675	1	1	253.461	0.259144	0.325781	0.635114	0.425486	0.808017	346.130884279596	0.633963965738759	0.131202160770159	4.83196284281738	1.35193491062976e-06	2.04717384122586e-05	20	67	38	36	35	15	328	591	333	430	348	149	635.645	824.169	806.704	531.593	532.062	420.247
chr13	23745519	23745525	7	-	ENSMUSG00000069310	Hist1h3c	utr5	551.111	1	1	928.824	0.125889	0.226973	0.308391	0.578669	0.882643	NA	NA	NA	NA	NA	NA	113	214	128	163	122	63	328	591	333	430	348	149	635.645	824.169	806.704	531.593	532.062	420.247
chr13	23761168	23761174	7	-	ENSMUSG00000060093	Hist1h4a	utr5	96.6908	1	1	183.975	-0.248057	0.327465	0.577417	0.447326	0.819446	125.425611113807	0.585800052101856	0.193832843367287	3.02219191508141	0.0025095138981926	0.0146462732848251	21	41	19	38	32	13	116	225	113	153	147	47	262.755	366.744	319.963	221.082	262.695	154.941
chr13	23761176	23761182	7	-	ENSMUSG00000060093	Hist1h4a	utr5	299.588	1	1	444.457	0.0140672	0.289154	0.00237815	0.961106	0.991071	NA	NA	NA	NA	NA	NA	53	100	57	93	53	34	116	225	113	153	147	47	262.755	366.744	319.963	221.082	262.695	154.941
chr13	23762017	23762023	7	-	ENSMUSG00000069265	Hist1h3a	cds	43.0245	1	1	109.279	-0.372658	0.379594	0.967204	0.325379	0.740431	181.756514086216	0.349367101179294	0.161139335538858	2.16810563361821	0.0301506503181031	0.109315548684648	12	13	14	30	11	11	162	304	148	260	207	84	370.386	500.152	422.991	379.213	373.381	279.51
chr13	23762117	23762123	7	-	ENSMUSG00000069265	Hist1h3a	cds	27.2659	1	1	73.4429	0.0917495	0.441978	0.0430282	0.835672	0.960417	NA	NA	NA	NA	NA	NA	5	10	14	14	9	5	162	304	148	260	207	84	370.386	500.152	422.991	379.213	373.381	279.51
chr13	23762359	23762365	7	-	ENSMUSG00000069265	Hist1h3a	utr5	31.7723	1	0	172.396	0.257355	0.319605	0.650573	0.419908	0.805135	NA	NA	NA	NA	NA	NA	23	41	16	25	28	14	162	304	148	260	207	84	370.386	500.152	422.991	379.213	373.381	279.51
chr13	24989443	24989449	7	-	ENSMUSG00000021339	Mrs2	utr3	24.9875	1	1	45.9777	-0.962546	0.979636	0.971577	0.324287	0.739971	387.281122051634	-0.367507679611362	0.105690991706533	-3.47719019073832	0.000506698252198517	0.00369874688548472	2	5	0	2	5	11	315	435	246	654	514	286	50.4638	50.1472	49.2644	66.837	64.9643	66.6826
chr13	24997375	24997381	7	-	ENSMUSG00000021339	Mrs2	intron	16.2994	1	0	30.5936	-0.956716	0.83206	1.46366	0.226348	0.653087	NA	NA	NA	NA	NA	NA	0	2	2	9	2	2	315	435	246	654	514	286	50.4638	50.1472	49.2644	66.837	64.9643	66.6826
chr13	24998742	24998748	7	-	ENSMUSG00000021339	Mrs2	intron	16.175	1	0	34.4301	-0.57777	0.705196	0.705639	0.400895	0.793316	NA	NA	NA	NA	NA	NA	2	2	2	8	6	1	315	435	246	654	514	286	50.4638	50.1472	49.2644	66.837	64.9643	66.6826
chr13	28412293	28412299	7	-	ENSMUSG00000113216	Gm40841	NA	7.74356	1	0	38.0706	-0.991238	0.778171	1.75837	0.184828	0.604391	542.328471620883	-0.0262892898984404	0.108400530669521	-0.242519937273998	0.808377310174494	0.907004872533298	0	5	0	5	4	4	433	669	461	822	637	360	124.272	138.165	165.392	150.496	144.233	150.371
chr13	28488616	28488622	7	-	ENSMUSG00000085936	2610307P16Rik	NA	18.1892	1	1	556.733	0.0586559	0.534459	0.0120384	0.912632	0.978651	14910.0440125514	0.0329931006623713	0.0683303930184965	0.482846639758685	0.629204631954952	0.803727063979989	8	5	1	10	4	3	12925	19949	11585	22600	17679	9244	4792.04	5322.29	5369.26	5345.25	5171.18	4988
chr13	28503121	28503127	7	-	ENSMUSG00000085936	2610307P16Rik	NA	14.6148	1	1	554.633	-0.658629	0.571261	1.38327	0.239545	0.668963	NA	NA	NA	NA	NA	NA	4	3	3	10	8	2	12925	19949	11585	22600	17679	9244	4792.04	5322.29	5369.26	5345.25	5171.18	4988
chr13	28504818	28504824	7	-	ENSMUSG00000085936	2610307P16Rik	NA	5.83607	1	0	545.559	0.0532217	0.659359	0.00650639	0.935711	0.984538	NA	NA	NA	NA	NA	NA	2	2	5	5	6	0	12925	19949	11585	22600	17679	9244	4792.04	5322.29	5369.26	5345.25	5171.18	4988
chr13	28512242	28512248	7	-	ENSMUSG00000085936	2610307P16Rik	NA	10.3999	1	0	539.73	-0.66319	0.79912	0.718011	0.396797	0.790712	NA	NA	NA	NA	NA	NA	0	3	2	4	4	2	12925	19949	11585	22600	17679	9244	4792.04	5322.29	5369.26	5345.25	5171.18	4988
chr13	28516804	28516810	7	-	ENSMUSG00000085936	2610307P16Rik	NA	18.3383	1	1	556.626	-0.0821116	0.563458	0.0212612	0.88407	0.971916	NA	NA	NA	NA	NA	NA	2	6	4	4	7	5	12925	19949	11585	22600	17679	9244	4792.04	5322.29	5369.26	5345.25	5171.18	4988
chr13	28517693	28517699	7	-	ENSMUSG00000085936	2610307P16Rik	NA	17.4951	1	1	549.56	-0.244689	0.600986	0.167415	0.68242	0.91575	NA	NA	NA	NA	NA	NA	3	4	3	7	7	1	12925	19949	11585	22600	17679	9244	4792.04	5322.29	5369.26	5345.25	5171.18	4988
chr13	28518272	28518278	7	-	ENSMUSG00000085936	2610307P16Rik	NA	12.8464	1	1	560.174	0.611483	0.53392	1.31816	0.250923	0.679628	NA	NA	NA	NA	NA	NA	5	9	3	4	5	5	12925	19949	11585	22600	17679	9244	4792.04	5322.29	5369.26	5345.25	5171.18	4988
chr13	28524288	28524294	7	-	ENSMUSG00000085936	2610307P16Rik	NA	10.5308	1	0	542.532	-1.33399	0.749168	3.61247	0.0573479	0.367808	NA	NA	NA	NA	NA	NA	1	2	2	11	5	0	12925	19949	11585	22600	17679	9244	4792.04	5322.29	5369.26	5345.25	5171.18	4988
chr13	28534233	28534239	7	-	ENSMUSG00000085936	2610307P16Rik	NA	8.8124	1	0	546.017	-0.0744061	0.64726	0.0132448	0.908377	0.97777	NA	NA	NA	NA	NA	NA	5	2	2	6	5	1	12925	19949	11585	22600	17679	9244	4792.04	5322.29	5369.26	5345.25	5171.18	4988
chr13	28540698	28540704	7	-	ENSMUSG00000085936	2610307P16Rik	NA	11.8238	1	1	542.304	-0.313124	0.707691	0.198489	0.655944	0.907053	NA	NA	NA	NA	NA	NA	2	3	2	5	5	1	12925	19949	11585	22600	17679	9244	4792.04	5322.29	5369.26	5345.25	5171.18	4988
chr13	28544374	28544380	7	-	ENSMUSG00000085936	2610307P16Rik	NA	27.5032	1	1	572.022	0.34435	0.451188	0.581781	0.445615	0.818708	NA	NA	NA	NA	NA	NA	8	7	7	13	7	2	12925	19949	11585	22600	17679	9244	4792.04	5322.29	5369.26	5345.25	5171.18	4988
chr13	28549279	28549285	7	-	ENSMUSG00000085936	2610307P16Rik	NA	38.3968	1	1	562.518	-0.487954	0.514737	0.921101	0.337186	0.749294	NA	NA	NA	NA	NA	NA	6	6	1	12	5	6	12925	19949	11585	22600	17679	9244	4792.04	5322.29	5369.26	5345.25	5171.18	4988
chr13	28551689	28551695	7	-	ENSMUSG00000085936	2610307P16Rik	NA	7.6076	1	0	547.417	0.331851	0.655916	0.255236	0.613412	0.895737	NA	NA	NA	NA	NA	NA	2	6	2	2	4	4	12925	19949	11585	22600	17679	9244	4792.04	5322.29	5369.26	5345.25	5171.18	4988
chr13	28570316	28570322	7	-	ENSMUSG00000085936	2610307P16Rik	NA	9.00687	1	0	559.687	0.520715	0.524972	0.986365	0.320632	0.737089	NA	NA	NA	NA	NA	NA	7	6	4	10	2	3	12925	19949	11585	22600	17679	9244	4792.04	5322.29	5369.26	5345.25	5171.18	4988
chr13	28627841	28627847	7	-	ENSMUSG00000085936	2610307P16Rik	NA	8.27103	1	1	542.303	0.16768	0.711106	0.0554632	0.813816	0.954214	NA	NA	NA	NA	NA	NA	4	3	1	5	2	2	12925	19949	11585	22600	17679	9244	4792.04	5322.29	5369.26	5345.25	5171.18	4988
chr13	28628326	28628332	7	-	ENSMUSG00000085936	2610307P16Rik	NA	71.4767	1	1	627.99	0.661205	0.327997	4.09102	0.0431117	0.320283	NA	NA	NA	NA	NA	NA	18	19	13	21	10	9	12925	19949	11585	22600	17679	9244	4792.04	5322.29	5369.26	5345.25	5171.18	4988
chr13	28646346	28646352	7	-	ENSMUSG00000085936	2610307P16Rik	NA	11.7659	1	1	553.307	-0.206082	0.577744	0.128222	0.720283	0.927621	NA	NA	NA	NA	NA	NA	4	6	1	9	2	5	12925	19949	11585	22600	17679	9244	4792.04	5322.29	5369.26	5345.25	5171.18	4988
chr13	28652321	28652327	7	-	ENSMUSG00000085936	2610307P16Rik	NA	34.7333	1	1	600.788	0.599544	0.375603	2.55832	0.109715	0.488946	NA	NA	NA	NA	NA	NA	8	16	12	13	10	7	12925	19949	11585	22600	17679	9244	4792.04	5322.29	5369.26	5345.25	5171.18	4988
chr13	28655447	28655453	7	-	ENSMUSG00000085936	2610307P16Rik	NA	33.16	0	1	577.153	-0.00334297	0.428241	6.09996e-05	0.993768	0.99822	NA	NA	NA	NA	NA	NA	7	8	7	17	8	3	12925	19949	11585	22600	17679	9244	4792.04	5322.29	5369.26	5345.25	5171.18	4988
chr13	28662711	28662717	7	-	ENSMUSG00000085936	2610307P16Rik	NA	20.1897	1	1	550.105	-0.490111	0.612937	0.655918	0.418005	0.803676	NA	NA	NA	NA	NA	NA	1	4	4	8	6	2	12925	19949	11585	22600	17679	9244	4792.04	5322.29	5369.26	5345.25	5171.18	4988
chr13	28663800	28663806	7	-	ENSMUSG00000085936	2610307P16Rik	NA	55.5644	1	1	611.699	0.12075	0.344922	0.122412	0.726433	0.929248	NA	NA	NA	NA	NA	NA	6	19	12	19	17	7	12925	19949	11585	22600	17679	9244	4792.04	5322.29	5369.26	5345.25	5171.18	4988
chr13	28665803	28665809	7	-	ENSMUSG00000085936	2610307P16Rik	NA	13.9352	1	1	553.076	0.0447098	0.552387	0.00655252	0.935484	0.984538	NA	NA	NA	NA	NA	NA	8	3	2	10	6	0	12925	19949	11585	22600	17679	9244	4792.04	5322.29	5369.26	5345.25	5171.18	4988
chr13	28665959	28665965	7	-	ENSMUSG00000085936	2610307P16Rik	NA	56.2243	1	1	583.205	-0.285933	0.41286	0.484974	0.486178	0.840224	NA	NA	NA	NA	NA	NA	13	6	3	18	11	5	12925	19949	11585	22600	17679	9244	4792.04	5322.29	5369.26	5345.25	5171.18	4988
chr13	28667418	28667424	7	-	ENSMUSG00000085936	2610307P16Rik	NA	10.596	1	1	542.76	-0.396815	0.754008	0.281901	0.595458	0.888924	NA	NA	NA	NA	NA	NA	2	0	4	4	4	2	12925	19949	11585	22600	17679	9244	4792.04	5322.29	5369.26	5345.25	5171.18	4988
chr13	28679551	28679557	7	-	ENSMUSG00000085936	2610307P16Rik	NA	14.3726	1	1	562.022	0.0736289	0.517896	0.0201627	0.887084	0.972989	NA	NA	NA	NA	NA	NA	6	5	4	8	5	5	12925	19949	11585	22600	17679	9244	4792.04	5322.29	5369.26	5345.25	5171.18	4988
chr13	28684635	28684641	7	-	ENSMUSG00000085936	2610307P16Rik	NA	10.3867	0	1	541.348	-1.03602	0.768624	1.97923	0.159472	0.569675	NA	NA	NA	NA	NA	NA	2	1	2	9	3	1	12925	19949	11585	22600	17679	9244	4792.04	5322.29	5369.26	5345.25	5171.18	4988
chr13	28695329	28695335	7	-	ENSMUSG00000085936	2610307P16Rik	NA	7.40186	1	1	549.29	0.0464164	0.658958	0.00494785	0.943922	0.986884	NA	NA	NA	NA	NA	NA	1	3	5	5	1	5	12925	19949	11585	22600	17679	9244	4792.04	5322.29	5369.26	5345.25	5171.18	4988
chr13	28695534	28695540	7	-	ENSMUSG00000085936	2610307P16Rik	NA	53.0151	1	1	559.87	-1.8049	0.616479	10.5711	0.00114872	0.0339163	NA	NA	NA	NA	NA	NA	2	4	1	21	5	5	12925	19949	11585	22600	17679	9244	4792.04	5322.29	5369.26	5345.25	5171.18	4988
chr13	28705569	28705575	7	-	ENSMUSG00000085936	2610307P16Rik	NA	18.7355	1	1	564.641	-0.0486949	0.493292	0.00975226	0.921334	0.981149	NA	NA	NA	NA	NA	NA	5	4	7	10	9	2	12925	19949	11585	22600	17679	9244	4792.04	5322.29	5369.26	5345.25	5171.18	4988
chr13	28720405	28720411	7	-	ENSMUSG00000085936	2610307P16Rik	NA	28.1299	1	1	552.841	-0.831215	0.624109	1.87798	0.170564	0.586674	NA	NA	NA	NA	NA	NA	2	2	4	8	6	4	12925	19949	11585	22600	17679	9244	4792.04	5322.29	5369.26	5345.25	5171.18	4988
chr13	28726505	28726511	7	-	ENSMUSG00000085936	2610307P16Rik	NA	32.7311	1	1	558.315	-0.531866	0.531443	1.03059	0.31002	0.729916	NA	NA	NA	NA	NA	NA	4	4	4	10	11	1	12925	19949	11585	22600	17679	9244	4792.04	5322.29	5369.26	5345.25	5171.18	4988
chr13	28727297	28727303	7	-	ENSMUSG00000085936	2610307P16Rik	NA	12.3512	1	0	555.129	-0.428561	0.586932	0.543668	0.460916	0.826431	NA	NA	NA	NA	NA	NA	1	4	5	8	4	5	12925	19949	11585	22600	17679	9244	4792.04	5322.29	5369.26	5345.25	5171.18	4988
chr13	28750390	28750396	7	-	ENSMUSG00000085936	2610307P16Rik	NA	10.1225	1	0	540.081	-1.66457	0.938879	3.8039	0.0511333	0.348721	NA	NA	NA	NA	NA	NA	0	2	1	6	2	4	12925	19949	11585	22600	17679	9244	4792.04	5322.29	5369.26	5345.25	5171.18	4988
chr13	28751055	28751061	7	-	ENSMUSG00000085936	2610307P16Rik	NA	26.1503	1	0	558.929	0.430916	0.531813	0.656283	0.417875	0.803676	NA	NA	NA	NA	NA	NA	4	7	5	7	5	3	12925	19949	11585	22600	17679	9244	4792.04	5322.29	5369.26	5345.25	5171.18	4988
chr13	28752159	28752165	7	-	ENSMUSG00000085936	2610307P16Rik	NA	41.5265	1	1	581.026	0.641324	0.431948	2.21824	0.136388	0.535786	NA	NA	NA	NA	NA	NA	10	7	10	15	3	4	12925	19949	11585	22600	17679	9244	4792.04	5322.29	5369.26	5345.25	5171.18	4988
chr13	28771270	28771276	7	-	ENSMUSG00000085936	2610307P16Rik	NA	20.2985	1	1	545.813	-0.756817	0.671125	1.33785	0.247413	0.67556	NA	NA	NA	NA	NA	NA	4	1	2	9	5	1	12925	19949	11585	22600	17679	9244	4792.04	5322.29	5369.26	5345.25	5171.18	4988
chr13	28783478	28783484	7	-	ENSMUSG00000085936	2610307P16Rik	NA	11.6691	0	1	544.606	0.338527	0.656457	0.265658	0.606259	0.893327	NA	NA	NA	NA	NA	NA	1	6	3	6	3	1	12925	19949	11585	22600	17679	9244	4792.04	5322.29	5369.26	5345.25	5171.18	4988
chr13	28818430	28818436	7	-	ENSMUSG00000085936	2610307P16Rik	NA	12.3457	1	0	547.995	-0.359948	0.658922	0.302945	0.582042	0.884395	NA	NA	NA	NA	NA	NA	0	2	6	5	6	2	12925	19949	11585	22600	17679	9244	4792.04	5322.29	5369.26	5345.25	5171.18	4988
chr13	28818480	28818486	7	-	ENSMUSG00000085936	2610307P16Rik	NA	11.7866	1	0	538.7	-1.35881	0.833841	3.04172	0.0811499	0.428775	NA	NA	NA	NA	NA	NA	1	2	1	8	5	0	12925	19949	11585	22600	17679	9244	4792.04	5322.29	5369.26	5345.25	5171.18	4988
chr13	28842646	28842652	7	-	ENSMUSG00000085936	2610307P16Rik	NA	23.3426	0	1	545.76	-0.395275	0.621318	0.413356	0.520271	0.857688	NA	NA	NA	NA	NA	NA	2	6	1	13	1	1	12925	19949	11585	22600	17679	9244	4792.04	5322.29	5369.26	5345.25	5171.18	4988
chr13	28846377	28846383	7	-	ENSMUSG00000085936	2610307P16Rik	NA	8.2468	1	0	549.152	-0.396455	0.619815	0.416804	0.518536	0.856536	NA	NA	NA	NA	NA	NA	5	2	2	8	5	2	12925	19949	11585	22600	17679	9244	4792.04	5322.29	5369.26	5345.25	5171.18	4988
chr13	28847695	28847701	7	-	ENSMUSG00000085936	2610307P16Rik	NA	29.089	1	1	558.984	-0.172889	0.516874	0.112651	0.737146	0.932319	NA	NA	NA	NA	NA	NA	4	6	4	12	6	2	12925	19949	11585	22600	17679	9244	4792.04	5322.29	5369.26	5345.25	5171.18	4988
chr13	28848657	28848663	7	-	ENSMUSG00000085936	2610307P16Rik	NA	16.2075	1	1	551.573	-0.24116	0.601206	0.162334	0.687016	0.917285	NA	NA	NA	NA	NA	NA	0	3	7	10	3	2	12925	19949	11585	22600	17679	9244	4792.04	5322.29	5369.26	5345.25	5171.18	4988
chr13	28849015	28849021	7	-	ENSMUSG00000085936	2610307P16Rik	NA	33.7518	1	1	571.622	0.405702	0.456139	0.790987	0.373802	0.773981	NA	NA	NA	NA	NA	NA	4	11	7	12	5	4	12925	19949	11585	22600	17679	9244	4792.04	5322.29	5369.26	5345.25	5171.18	4988
chr13	28849364	28849370	7	-	ENSMUSG00000085936	2610307P16Rik	NA	26.0815	1	1	556.121	-0.162264	0.556688	0.0853616	0.770159	0.942172	NA	NA	NA	NA	NA	NA	7	2	3	8	6	3	12925	19949	11585	22600	17679	9244	4792.04	5322.29	5369.26	5345.25	5171.18	4988
chr13	28849422	28849428	7	-	ENSMUSG00000085936	2610307P16Rik	NA	7.28264	1	1	549.271	0.0952285	0.602989	0.0249071	0.874599	0.970996	NA	NA	NA	NA	NA	NA	3	6	2	5	6	2	12925	19949	11585	22600	17679	9244	4792.04	5322.29	5369.26	5345.25	5171.18	4988
chr13	28850736	28850742	7	-	ENSMUSG00000085936	2610307P16Rik	NA	17.3667	1	1	562.701	0.248316	0.516132	0.230616	0.631068	0.899037	NA	NA	NA	NA	NA	NA	3	7	6	7	5	5	12925	19949	11585	22600	17679	9244	4792.04	5322.29	5369.26	5345.25	5171.18	4988
chr13	28851746	28851752	7	-	ENSMUSG00000085936	2610307P16Rik	NA	5.34781	1	1	543.431	-0.121658	0.681192	0.032048	0.857922	0.967244	NA	NA	NA	NA	NA	NA	1	5	2	7	2	2	12925	19949	11585	22600	17679	9244	4792.04	5322.29	5369.26	5345.25	5171.18	4988
chr13	28857705	28857711	7	-	ENSMUSG00000085936	2610307P16Rik	NA	4.97562	1	1	547.406	0.628838	0.659183	0.915611	0.33863	0.750437	NA	NA	NA	NA	NA	NA	2	4	5	5	2	2	12925	19949	11585	22600	17679	9244	4792.04	5322.29	5369.26	5345.25	5171.18	4988
chr13	28876740	28876746	7	-	ENSMUSG00000085936	2610307P16Rik	NA	12.623	1	0	538.776	-1.77553	0.931987	4.49277	0.0340384	0.285113	NA	NA	NA	NA	NA	NA	2	1	0	9	2	2	12925	19949	11585	22600	17679	9244	4792.04	5322.29	5369.26	5345.25	5171.18	4988
chr13	28949058	28949064	7	-	ENSMUSG00000076431	Sox4	utr3	92.749	1	1	287.023	-0.119411	0.240641	0.247063	0.619151	0.896516	1301.1078453108	-0.20885542369119	0.0890075472313235	-2.34649117055648	0.0189511152159211	0.0765513028426369	26	37	22	56	59	23	986	1680	916	2065	1700	894	251.055	307.815	291.553	335.415	341.495	331.289
chr13	28949158	28949164	7	-	ENSMUSG00000076431	Sox4	utr3	637.829	1	1	846.14	-0.179784	0.179255	1.00612	0.315833	0.734462	NA	NA	NA	NA	NA	NA	80	128	65	196	151	105	986	1680	916	2065	1700	894	251.055	307.815	291.553	335.415	341.495	331.289
chr13	28949165	28949171	7	-	ENSMUSG00000076431	Sox4	utr3	579.932	1	1	882.385	0.143784	0.170949	0.707656	0.400223	0.793175	NA	NA	NA	NA	NA	NA	101	130	91	221	148	74	986	1680	916	2065	1700	894	251.055	307.815	291.553	335.415	341.495	331.289
chr13	28949537	28949543	7	-	ENSMUSG00000076431	Sox4	utr3	88.0162	0	1	218.301	0.460518	0.272812	2.84456	0.0916839	0.453547	NA	NA	NA	NA	NA	NA	18	40	17	42	21	18	986	1680	916	2065	1700	894	251.055	307.815	291.553	335.415	341.495	331.289
chr13	28949853	28949859	7	-	ENSMUSG00000076431	Sox4	utr3	99.865	1	1	255.405	0.467463	0.249799	3.48512	0.0619231	0.37956	NA	NA	NA	NA	NA	NA	27	38	24	41	35	20	986	1680	916	2065	1700	894	251.055	307.815	291.553	335.415	341.495	331.289
chr13	28950076	28950082	7	-	ENSMUSG00000076431	Sox4	utr3	28.1328	1	1	122.556	0.270379	0.380493	0.501414	0.47888	0.836679	NA	NA	NA	NA	NA	NA	11	13	6	17	9	11	986	1680	916	2065	1700	894	251.055	307.815	291.553	335.415	341.495	331.289
chr13	28950252	28950258	7	-	ENSMUSG00000076431	Sox4	utr3	22.6521	1	1	111.975	0.345224	0.396171	0.754704	0.384991	0.781348	NA	NA	NA	NA	NA	NA	13	10	5	13	16	4	986	1680	916	2065	1700	894	251.055	307.815	291.553	335.415	341.495	331.289
chr13	28950283	28950289	7	-	ENSMUSG00000076431	Sox4	utr3	68.3156	1	1	157.032	0.278856	0.32425	0.734321	0.391486	0.786177	NA	NA	NA	NA	NA	NA	19	16	9	19	23	12	986	1680	916	2065	1700	894	251.055	307.815	291.553	335.415	341.495	331.289
chr13	28950412	28950418	7	-	ENSMUSG00000076431	Sox4	utr3	63.7666	1	1	123.045	-0.250168	0.382398	0.432804	0.510616	0.852996	NA	NA	NA	NA	NA	NA	15	10	1	16	21	9	986	1680	916	2065	1700	894	251.055	307.815	291.553	335.415	341.495	331.289
chr13	28950613	28950619	7	-	ENSMUSG00000076431	Sox4	utr3	19.9013	1	1	94.8768	-0.128194	0.479689	0.0716278	0.788981	0.947146	NA	NA	NA	NA	NA	NA	5	6	5	5	14	7	986	1680	916	2065	1700	894	251.055	307.815	291.553	335.415	341.495	331.289
chr13	28953537	28953543	7	-	ENSMUSG00000076431	Sox4	utr5	29.9275	1	1	90.348	-0.0990543	0.494129	0.0403012	0.840893	0.961564	NA	NA	NA	NA	NA	NA	5	5	5	10	8	6	986	1680	916	2065	1700	894	251.055	307.815	291.553	335.415	341.495	331.289
chr13	28953700	28953706	7	-	ENSMUSG00000076431	Sox4	utr5	113.933	1	1	185.668	0.476863	0.294659	2.6054	0.1065	0.48321	NA	NA	NA	NA	NA	NA	18	28	14	21	30	13	986	1680	916	2065	1700	894	251.055	307.815	291.553	335.415	341.495	331.289
chr13	29666400	29666406	7	-	ENSMUSG00000006191	Cdkal1	intron	22.5755	1	1	146.272	0.3827	0.498785	0.587923	0.443223	0.817162	2953.74787136663	0.0728474057527976	0.068113983769631	1.06949266099566	0.284847734064105	0.517140535644058	6	5	7	9	3	5	2708	3884	2309	4455	3368	1833	258.318	266.608	275.333	271.096	253.466	254.475
chr13	29907243	29907249	7	-	ENSMUSG00000016477	E2f3	utr3	12.4435	1	1	98.1567	0.344788	0.511787	0.457014	0.499023	0.846933	1648.48532251512	0.354054203183812	0.0982130138909011	3.6049622056921	0.000312198358640597	0.00241511937816311	5	9	6	9	5	2	1624	2718	1230	2191	1834	867	365.214	439.844	345.777	314.321	325.389	283.764
chr13	29907437	29907443	7	-	ENSMUSG00000016477	E2f3	utr3	61.8466	1	1	207.324	0.49015	0.303079	2.64012	0.104196	0.478595	NA	NA	NA	NA	NA	NA	26	32	18	30	15	10	1624	2718	1230	2191	1834	867	365.214	439.844	345.777	314.321	325.389	283.764
chr13	29909748	29909754	7	-	ENSMUSG00000016477	E2f3	utr3	50.8915	1	1	107.42	-0.672679	0.463654	2.15545	0.142065	0.545794	NA	NA	NA	NA	NA	NA	7	9	2	13	11	5	1624	2718	1230	2191	1834	867	365.214	439.844	345.777	314.321	325.389	283.764
chr13	30829809	30829815	7	-	ENSMUSG00000021357	Exoc2	intron	7.07335	0	1	98.1572	0.332615	0.62509	0.283006	0.594738	0.888924	2178.13932733244	0.0407161600038209	0.072804555052538	0.559252920019069	0.575989121222567	0.77070070068399	2	7	2	7	4	0	1932	2941	1654	3286	2535	1372	338.711	371.027	362.482	367.502	350.625	350.069
chr13	30829878	30829884	7	-	ENSMUSG00000021357	Exoc2	intron	6.06583	0	1	95.4183	0.0144266	0.693089	0.000433312	0.983392	0.995313	NA	NA	NA	NA	NA	NA	2	2	4	8	2	0	1932	2941	1654	3286	2535	1372	338.711	371.027	362.482	367.502	350.625	350.069
chr13	30973660	30973666	7	-	ENSMUSG00000021357	Exoc2	intron	20.328	1	1	133.815	0.165968	0.418742	0.156707	0.692207	0.919272	NA	NA	NA	NA	NA	NA	7	8	9	15	8	4	1932	2941	1654	3286	2535	1372	338.711	371.027	362.482	367.502	350.625	350.069
chr13	34076560	34076566	7	-	ENSMUSG00000058672	Tubb2a	cds	7.21511	0	1	54.4184	0.597535	0.492888	1.49114	0.22204	0.64914	174.943291328373	0.266352612750323	0.159721160573093	1.66761005113304	0.0953931616746289	0.252059267153155	6	10	9	11	6	1	144	266	157	258	197	88	109.199	145.153	148.828	124.809	117.859	97.1215
chr13	34076605	34076611	7	-	ENSMUSG00000058672	Tubb2a	cds	11.9484	1	1	33.2659	-0.295019	0.592325	0.250963	0.616398	0.896124	NA	NA	NA	NA	NA	NA	4	6	2	11	5	0	144	266	157	258	197	88	109.199	145.153	148.828	124.809	117.859	97.1215
chr13	36868767	36868773	7	-	ENSMUSG00000039109	F13a1	cds	3.63907	1	1	88.7599	-0.551105	0.661712	0.724099	0.394803	0.78835	1822.70305021743	-0.271206055892297	0.0748221743910456	-3.62467487879842	0.000289325191567079	0.00227030293861249	2	4	1	6	6	4	1481	2221	1192	3028	2313	1308	268.313	289.549	269.955	349.955	330.601	344.882
chr13	36877813	36877819	7	-	ENSMUSG00000039109	F13a1	cds	204.707	1	1	370.959	0.585484	0.199753	8.56622	0.00342457	0.0714582	NA	NA	NA	NA	NA	NA	37	62	37	69	51	22	1481	2221	1192	3028	2313	1308	268.313	289.549	269.955	349.955	330.601	344.882
chr13	36892809	36892815	7	-	ENSMUSG00000039109	F13a1	cds	28.4953	1	1	138.611	0.468535	0.375781	1.53863	0.214822	0.640668	NA	NA	NA	NA	NA	NA	11	7	12	19	8	7	1481	2221	1192	3028	2313	1308	268.313	289.549	269.955	349.955	330.601	344.882
chr13	37050205	37050211	7	-	ENSMUSG00000039109	F13a1	utr5	50.6466	1	1	114.893	-0.310593	0.455583	0.473791	0.491248	0.84275	NA	NA	NA	NA	NA	NA	7	6	3	16	8	7	1481	2221	1192	3028	2313	1308	268.313	289.549	269.955	349.955	330.601	344.882
chr13	38500945	38500951	7	-	ENSMUSG00000038991	Txndc5	utr3	22.3504	1	1	32.6714	-0.0374949	0.606076	0.00384044	0.950586	0.988852	249.88748223392	-0.167917534010668	0.126965025805729	-1.32254952058688	0.185985230784076	0.395273495997318	2	6	2	9	6	0	219	302	172	419	290	175	59.5231	59.0659	58.4385	72.6483	62.1845	69.224
chr13	38501072	38501078	7	-	ENSMUSG00000038991	Txndc5	utr3	17.2159	1	0	34.5624	-0.0959265	0.631884	0.0231425	0.879087	0.971287	NA	NA	NA	NA	NA	NA	2	5	2	6	4	4	219	302	172	419	290	175	59.5231	59.0659	58.4385	72.6483	62.1845	69.224
chr13	38501522	38501528	7	-	ENSMUSG00000038991	Txndc5	utr3	19.642	1	1	70.7014	0.226804	0.418629	0.291621	0.589183	0.887048	NA	NA	NA	NA	NA	NA	12	5	7	15	9	6	219	302	172	419	290	175	59.5231	59.0659	58.4385	72.6483	62.1845	69.224
chr13	41310363	41310369	7	-	ENSMUSG00000021365	Nedd9	utr3	11.6793	1	1	196.514	0.92788	0.523657	3.21115	0.073138	0.409994	4498.26644389969	-0.0083324154881709	0.0634980894277839	-0.131223089753706	0.895598830908959	0.948422751303138	7	6	6	5	5	3	4255	5703	3247	6706	5372	2944	814.766	785.823	777.221	819.156	811.543	820.442
chr13	41408758	41408764	7	-	ENSMUSG00000021365	Nedd9	intron	5.50176	1	0	167.853	-1.94134	1.11976	3.89667	0.048382	0.33901	NA	NA	NA	NA	NA	NA	0	2	0	5	5	0	4255	5703	3247	6706	5372	2944	814.766	785.823	777.221	819.156	811.543	820.442
chr13	41418419	41418425	7	-	ENSMUSG00000021365	Nedd9	intron	14.8387	1	0	187.313	-1.01015	0.603308	3.05704	0.0803881	0.426922	NA	NA	NA	NA	NA	NA	2	2	4	13	6	2	4255	5703	3247	6706	5372	2944	814.766	785.823	777.221	819.156	811.543	820.442
chr13	41423408	41423414	7	-	ENSMUSG00000021365	Nedd9	intron	34.468	1	1	193.085	-0.745684	0.529832	2.08932	0.148332	0.553957	NA	NA	NA	NA	NA	NA	5	6	0	12	8	4	4255	5703	3247	6706	5372	2944	814.766	785.823	777.221	819.156	811.543	820.442
chr13	41442045	41442051	7	-	ENSMUSG00000021365	Nedd9	intron	8.69419	1	0	178.332	-0.205563	0.662147	0.0972333	0.755175	0.938187	NA	NA	NA	NA	NA	NA	1	6	1	5	5	2	4255	5703	3247	6706	5372	2944	814.766	785.823	777.221	819.156	811.543	820.442
chr13	41466534	41466540	7	-	ENSMUSG00000021365	Nedd9	intron	11.7156	1	1	188.688	-0.867635	0.611759	2.15177	0.142406	0.546165	NA	NA	NA	NA	NA	NA	2	2	4	9	5	5	4255	5703	3247	6706	5372	2944	814.766	785.823	777.221	819.156	811.543	820.442
chr13	41467974	41467980	7	-	ENSMUSG00000021365	Nedd9	intron	13.735	1	0	176.512	-3.57159	1.23068	13.2175	0.000277342	0.0127826	NA	NA	NA	NA	NA	NA	1	0	0	6	7	4	4255	5703	3247	6706	5372	2944	814.766	785.823	777.221	819.156	811.543	820.442
chr13	41468124	41468130	7	-	ENSMUSG00000021365	Nedd9	intron	21.5831	1	0	186.343	-5.39838	1.20807	33.7918	6.13376e-09	1.71581e-06	NA	NA	NA	NA	NA	NA	0	0	0	18	8	5	4255	5703	3247	6706	5372	2944	814.766	785.823	777.221	819.156	811.543	820.442
chr13	41482793	41482799	7	-	ENSMUSG00000021365	Nedd9	intron	8.33381	1	1	186.453	0.139446	0.594862	0.0547673	0.814966	0.954692	NA	NA	NA	NA	NA	NA	3	3	5	5	5	3	4255	5703	3247	6706	5372	2944	814.766	785.823	777.221	819.156	811.543	820.442
chr13	41486901	41486907	7	-	ENSMUSG00000021365	Nedd9	intron	22.2415	1	1	214.652	0.603267	0.407229	2.2028	0.137761	0.538551	NA	NA	NA	NA	NA	NA	14	10	4	10	12	2	4255	5703	3247	6706	5372	2944	814.766	785.823	777.221	819.156	811.543	820.442
chr13	41486921	41486927	7	-	ENSMUSG00000021365	Nedd9	intron	36.9819	1	1	235.625	0.470196	0.362056	1.68451	0.194326	0.616957	NA	NA	NA	NA	NA	NA	10	10	14	20	5	7	4255	5703	3247	6706	5372	2944	814.766	785.823	777.221	819.156	811.543	820.442
chr13	43403059	43403065	7	-	ENSMUSG00000038546	Ranbp9	utr3	22.6868	1	0	102.825	-0.0925847	0.480819	0.0371428	0.847175	0.963562	1645.17746609775	0.0908175721548814	0.0813879051719734	1.11586078991692	0.264481727867747	0.494960099318873	4	8	5	12	3	7	1673	2010	1264	2410	1789	1081	398.162	344.23	376.045	365.89	335.905	374.427
chr13	43403467	43403473	7	-	ENSMUSG00000038546	Ranbp9	utr3	74.2634	1	1	161.091	0.27557	0.325839	0.713847	0.39817	0.791381	NA	NA	NA	NA	NA	NA	11	22	12	17	17	11	1673	2010	1264	2410	1789	1081	398.162	344.23	376.045	365.89	335.905	374.427
chr13	43403632	43403638	7	-	ENSMUSG00000038546	Ranbp9	utr3	43.7996	1	1	138.599	0.537019	0.365909	2.16297	0.141371	0.544757	NA	NA	NA	NA	NA	NA	10	13	15	16	12	4	1673	2010	1264	2410	1789	1081	398.162	344.23	376.045	365.89	335.905	374.427
chr13	43435557	43435563	7	-	ENSMUSG00000038546	Ranbp9	intron	40.5135	1	1	107.696	-0.0907542	0.446038	0.0415101	0.838556	0.961304	NA	NA	NA	NA	NA	NA	11	5	4	17	5	4	1673	2010	1264	2410	1789	1081	398.162	344.23	376.045	365.89	335.905	374.427
chr13	43438704	43438710	7	-	ENSMUSG00000038546	Ranbp9	intron	21.0616	1	1	93.8926	-0.0505042	0.512979	0.00971245	0.921494	0.981149	NA	NA	NA	NA	NA	NA	5	4	6	14	4	1	1673	2010	1264	2410	1789	1081	398.162	344.23	376.045	365.89	335.905	374.427
chr13	43461751	43461757	7	-	ENSMUSG00000038546	Ranbp9	utr5	17.8845	1	1	84.2507	-0.205736	0.608887	0.114919	0.734612	0.931553	NA	NA	NA	NA	NA	NA	3	5	2	5	6	3	1673	2010	1264	2410	1789	1081	398.162	344.23	376.045	365.89	335.905	374.427
chr13	43480433	43480439	7	-	ENSMUSG00000038546	Ranbp9	cds	24.4016	1	1	103.531	0.617287	0.459728	1.82168	0.177114	0.595583	NA	NA	NA	NA	NA	NA	2	16	6	10	7	2	1673	2010	1264	2410	1789	1081	398.162	344.23	376.045	365.89	335.905	374.427
chr13	45551489	45551495	7	-	ENSMUSG00000046876	Atxn1	utr3	11.9295	1	1	140.426	-1.34553	0.719578	3.78605	0.0516814	0.350157	3438.23550182233	0.604442995497289	0.069526635457382	8.69368971360332	3.50855048602628e-18	1.98414579209762e-16	3	1	2	8	4	1	3747	5264	3168	4111	3405	1666	328.786	332.379	347.491	230.116	235.716	212.756
chr13	45553124	45553130	7	-	ENSMUSG00000046876	Atxn1	utr3	21.9646	1	1	177.769	0.532869	0.452537	1.41823	0.233695	0.662809	NA	NA	NA	NA	NA	NA	13	11	5	6	4	7	3747	5264	3168	4111	3405	1666	328.786	332.379	347.491	230.116	235.716	212.756
chr13	45554393	45554399	7	-	ENSMUSG00000046876	Atxn1	utr3	9.14974	1	0	151.068	-0.233407	0.5978	0.152068	0.696567	0.92093	NA	NA	NA	NA	NA	NA	8	1	3	4	4	4	3747	5264	3168	4111	3405	1666	328.786	332.379	347.491	230.116	235.716	212.756
chr13	45554518	45554524	7	-	ENSMUSG00000046876	Atxn1	utr3	48.9606	1	1	197.649	0.0883584	0.379976	0.0540668	0.816132	0.954817	NA	NA	NA	NA	NA	NA	15	10	10	11	9	8	3747	5264	3168	4111	3405	1666	328.786	332.379	347.491	230.116	235.716	212.756
chr13	45556326	45556332	7	-	ENSMUSG00000046876	Atxn1	utr3	13.6973	1	0	157.742	-0.324155	0.528536	0.375972	0.539767	0.866381	NA	NA	NA	NA	NA	NA	4	4	7	7	6	3	3747	5264	3168	4111	3405	1666	328.786	332.379	347.491	230.116	235.716	212.756
chr13	46681015	46681021	7	-	ENSMUSG00000021374	Nup153	utr3	30.0472	1	1	91.4573	-0.160889	0.429123	0.141249	0.707042	0.924475	1112.34038625948	0.116785835761114	0.0846158368989103	1.38018886347053	0.167528501992195	0.368634548001784	4	12	5	10	14	4	1153	1373	851	1549	1273	712	200.613	171.905	185.092	171.93	174.743	180.296
chr13	46682715	46682721	7	-	ENSMUSG00000021374	Nup153	intron	29.5664	1	1	84.0786	-0.0303623	0.46974	0.00417901	0.948456	0.988456	NA	NA	NA	NA	NA	NA	6	5	7	11	8	3	1153	1373	851	1549	1273	712	200.613	171.905	185.092	171.93	174.743	180.296
chr13	46683193	46683199	7	-	ENSMUSG00000021374	Nup153	cds	13.327	1	1	83.3355	-0.0645901	0.494485	0.0170552	0.896095	0.976186	NA	NA	NA	NA	NA	NA	4	3	9	7	8	5	1153	1373	851	1549	1273	712	200.613	171.905	185.092	171.93	174.743	180.296
chr13	46683961	46683967	7	-	ENSMUSG00000021374	Nup153	cds	9.96391	1	1	67.7145	0.259004	0.555317	0.21751	0.640943	0.901898	NA	NA	NA	NA	NA	NA	7	5	2	9	5	0	1153	1373	851	1549	1273	712	200.613	171.905	185.092	171.93	174.743	180.296
chr13	46687078	46687084	7	-	ENSMUSG00000021374	Nup153	cds	53.7435	1	1	148.094	-0.156991	0.311053	0.255601	0.613158	0.895678	NA	NA	NA	NA	NA	NA	13	16	13	26	20	10	1153	1373	851	1549	1273	712	200.613	171.905	185.092	171.93	174.743	180.296
chr13	46687143	46687149	7	-	ENSMUSG00000021374	Nup153	cds	19.869	1	1	101.397	0.260767	0.399065	0.426573	0.513675	0.854452	NA	NA	NA	NA	NA	NA	9	9	10	13	13	2	1153	1373	851	1549	1273	712	200.613	171.905	185.092	171.93	174.743	180.296
chr13	46693675	46693681	7	-	ENSMUSG00000021374	Nup153	cds	19.7389	1	1	73.1106	-0.0193861	0.530837	0.00133423	0.970862	0.993234	NA	NA	NA	NA	NA	NA	5	3	6	10	6	1	1153	1373	851	1549	1273	712	200.613	171.905	185.092	171.93	174.743	180.296
chr13	46696701	46696707	7	-	ENSMUSG00000021374	Nup153	cds	15.4932	1	0	66.6062	-0.652201	0.639688	1.07665	0.299448	0.722424	NA	NA	NA	NA	NA	NA	4	1	3	3	8	4	1153	1373	851	1549	1273	712	200.613	171.905	185.092	171.93	174.743	180.296
chr13	46704112	46704118	7	-	ENSMUSG00000021374	Nup153	intron	9.94455	1	0	56.4877	-2.55153	1.09511	7.98121	0.00472655	0.0893836	NA	NA	NA	NA	NA	NA	0	0	2	5	6	3	1153	1373	851	1549	1273	712	200.613	171.905	185.092	171.93	174.743	180.296
chr13	47085291	47085297	7	-	ENSMUSG00000021377	Dek	utr3	34.0537	1	1	72.5093	-0.546662	0.480974	1.32596	0.249525	0.678042	720.876211677184	0.0666586107712201	0.093814885732616	0.710533411096459	0.477373419631405	0.694669395027066	6	6	3	10	10	7	635	909	605	1025	863	454	243.414	250.74	289.905	250.649	260.991	253.282
chr13	47085483	47085489	7	-	ENSMUSG00000021377	Dek	utr3	41.3517	1	1	88.9056	-0.407367	0.42178	0.946283	0.330667	0.744849	NA	NA	NA	NA	NA	NA	7	12	2	8	14	12	635	909	605	1025	863	454	243.414	250.74	289.905	250.649	260.991	253.282
chr13	47085640	47085646	7	-	ENSMUSG00000021377	Dek	utr3	12.2145	1	1	60.8166	-0.831272	0.564365	2.28952	0.13025	0.526737	NA	NA	NA	NA	NA	NA	0	4	6	9	9	4	635	909	605	1025	863	454	243.414	250.74	289.905	250.649	260.991	253.282
chr13	47085995	47086001	7	-	ENSMUSG00000021377	Dek	utr3	126.001	1	1	140.36	-1.68021	0.369774	23.9029	1.01319e-06	0.000146799	NA	NA	NA	NA	NA	NA	5	10	7	47	19	21	635	909	605	1025	863	454	243.414	250.74	289.905	250.649	260.991	253.282
chr13	47086023	47086029	7	-	ENSMUSG00000021377	Dek	utr3	93.1221	1	1	139.042	-1.00961	0.330977	9.9121	0.00164196	0.0431136	NA	NA	NA	NA	NA	NA	8	16	7	38	23	16	635	909	605	1025	863	454	243.414	250.74	289.905	250.649	260.991	253.282
chr13	47090065	47090071	7	-	ENSMUSG00000021377	Dek	intron	17.0387	1	1	92.7907	1.15588	0.421224	7.86709	0.00503426	0.0935744	NA	NA	NA	NA	NA	NA	9	14	13	10	6	4	635	909	605	1025	863	454	243.414	250.74	289.905	250.649	260.991	253.282
chr13	47106185	47106191	7	-	ENSMUSG00000021377	Dek	utr5	10.7103	1	1	53.6756	-0.234922	0.579321	0.165846	0.683831	0.916212	NA	NA	NA	NA	NA	NA	3	5	3	5	10	1	635	909	605	1025	863	454	243.414	250.74	289.905	250.649	260.991	253.282
chr13	48801906	48801912	7	-	ENSMUSG00000038025	Phf2	utr3	23.7125	1	0	116.077	-0.786079	0.691871	1.3948	0.237596	0.666812	2609.06354613533	-0.42815516123155	0.078827358517978	-5.43155535440023	5.58649809406716e-08	1.07365510245353e-06	0	4	2	7	8	3	1945	3075	1600	4577	3689	1830	432.227	491.729	444.469	648.849	646.761	591.863
chr13	48802171	48802177	7	-	ENSMUSG00000038025	Phf2	utr3	9.65274	1	0	114.537	-1.12076	0.736283	2.63494	0.104536	0.479444	NA	NA	NA	NA	NA	NA	3	1	1	12	5	2	1945	3075	1600	4577	3689	1830	432.227	491.729	444.469	648.849	646.761	591.863
chr13	48802450	48802456	7	-	ENSMUSG00000038025	Phf2	utr3	33.7105	1	1	135.252	-0.643848	0.523546	1.59796	0.206192	0.630418	NA	NA	NA	NA	NA	NA	3	3	5	14	11	5	1945	3075	1600	4577	3689	1830	432.227	491.729	444.469	648.849	646.761	591.863
chr13	48802647	48802653	7	-	ENSMUSG00000038025	Phf2	utr3	59.2946	1	1	140.787	-2.13696	0.639091	15.4683	8.39017e-05	0.00507596	NA	NA	NA	NA	NA	NA	2	4	0	23	16	7	1945	3075	1600	4577	3689	1830	432.227	491.729	444.469	648.849	646.761	591.863
chr13	48803047	48803053	7	-	ENSMUSG00000038025	Phf2	utr3	27.4339	1	0	125.235	-1.47396	0.720914	5.04687	0.0246704	0.241683	NA	NA	NA	NA	NA	NA	2	3	0	8	6	10	1945	3075	1600	4577	3689	1830	432.227	491.729	444.469	648.849	646.761	591.863
chr13	48804349	48804355	7	-	ENSMUSG00000038025	Phf2	cds	12.9225	1	1	118.876	-0.1147	0.607897	0.0358606	0.849804	0.96417	NA	NA	NA	NA	NA	NA	3	3	3	8	7	2	1945	3075	1600	4577	3689	1830	432.227	491.729	444.469	648.849	646.761	591.863
chr13	48834737	48834743	7	-	ENSMUSG00000038025	Phf2	intron	7.54376	1	0	106.988	-1.20028	0.939974	1.88526	0.169737	0.585607	NA	NA	NA	NA	NA	NA	0	2	1	7	2	3	1945	3075	1600	4577	3689	1830	432.227	491.729	444.469	648.849	646.761	591.863
chr13	48835639	48835645	7	-	ENSMUSG00000038025	Phf2	intron	29.2784	1	1	129.078	0.218586	0.513528	0.179465	0.671834	0.911968	NA	NA	NA	NA	NA	NA	7	4	3	11	7	3	1945	3075	1600	4577	3689	1830	432.227	491.729	444.469	648.849	646.761	591.863
chr13	48837276	48837282	7	-	ENSMUSG00000038025	Phf2	intron	16.7409	1	0	117.548	-0.113466	0.644176	0.0312392	0.859708	0.967344	NA	NA	NA	NA	NA	NA	2	5	1	4	6	5	1945	3075	1600	4577	3689	1830	432.227	491.729	444.469	648.849	646.761	591.863
chr13	48839319	48839325	7	-	ENSMUSG00000038025	Phf2	intron	17.453	1	0	113.49	-0.698513	0.696865	1.0737	0.300111	0.722808	NA	NA	NA	NA	NA	NA	3	2	1	9	7	1	1945	3075	1600	4577	3689	1830	432.227	491.729	444.469	648.849	646.761	591.863
chr13	48840631	48840637	7	-	ENSMUSG00000038025	Phf2	intron	14.9939	1	0	113.174	-0.302213	0.673033	0.206512	0.649515	0.905315	NA	NA	NA	NA	NA	NA	1	6	0	8	4	3	1945	3075	1600	4577	3689	1830	432.227	491.729	444.469	648.849	646.761	591.863
chr13	48845733	48845739	7	-	ENSMUSG00000038025	Phf2	intron	6.63382	1	0	110.411	-0.319648	0.723869	0.20004	0.654689	0.906801	NA	NA	NA	NA	NA	NA	0	6	0	6	4	3	1945	3075	1600	4577	3689	1830	432.227	491.729	444.469	648.849	646.761	591.863
chr13	48847306	48847312	7	-	ENSMUSG00000038025	Phf2	intron	7.33178	1	1	119.105	0.924781	0.615032	2.24424	0.134113	0.532326	NA	NA	NA	NA	NA	NA	2	5	5	4	4	3	1945	3075	1600	4577	3689	1830	432.227	491.729	444.469	648.849	646.761	591.863
chr13	48851329	48851335	7	-	ENSMUSG00000038025	Phf2	intron	29.2376	1	1	150.2	0.411889	0.419767	0.950942	0.32948	0.743738	NA	NA	NA	NA	NA	NA	2	14	7	13	10	7	1945	3075	1600	4577	3689	1830	432.227	491.729	444.469	648.849	646.761	591.863
chr13	48854669	48854675	7	-	ENSMUSG00000038025	Phf2	intron	28.2495	1	1	124.817	-0.0558878	0.556354	0.0101216	0.919863	0.980972	NA	NA	NA	NA	NA	NA	5	2	4	13	4	3	1945	3075	1600	4577	3689	1830	432.227	491.729	444.469	648.849	646.761	591.863
chr13	48854899	48854905	7	-	ENSMUSG00000038025	Phf2	intron	12.1871	1	1	119.364	-0.520107	0.61675	0.743352	0.388589	0.784333	NA	NA	NA	NA	NA	NA	2	4	2	9	9	2	1945	3075	1600	4577	3689	1830	432.227	491.729	444.469	648.849	646.761	591.863
chr13	48857200	48857206	7	-	ENSMUSG00000038025	Phf2	intron	22.8881	1	0	119.066	-0.644761	0.650452	1.04201	0.307354	0.727312	NA	NA	NA	NA	NA	NA	1	5	1	8	6	5	1945	3075	1600	4577	3689	1830	432.227	491.729	444.469	648.849	646.761	591.863
chr13	48862417	48862423	7	-	ENSMUSG00000038025	Phf2	intron	8.44722	0	1	111.918	0.218565	0.670917	0.10515	0.745735	0.935688	NA	NA	NA	NA	NA	NA	1	4	3	8	3	1	1945	3075	1600	4577	3689	1830	432.227	491.729	444.469	648.849	646.761	591.863
chr13	48865923	48865929	7	-	ENSMUSG00000038025	Phf2	intron	17.6123	1	0	108.74	-1.61201	0.916666	3.86788	0.0492187	0.34155	NA	NA	NA	NA	NA	NA	2	1	0	8	7	1	1945	3075	1600	4577	3689	1830	432.227	491.729	444.469	648.849	646.761	591.863
chr13	48879977	48879983	7	-	ENSMUSG00000038014	Fam120a	utr3	9.41819	1	0	101.488	-1.03922	0.702122	2.38231	0.122716	0.514558	2274.72287195894	0.0862519786975906	0.0697384482689215	1.23679234107691	0.216164186192754	0.435700911565363	0	6	0	6	5	4	2083	3033	1776	3226	2663	1445	498.167	521.971	530.955	492.175	502.457	502.957
chr13	48880620	48880626	7	-	ENSMUSG00000038014	Fam120a	utr3	15.5893	1	1	126.372	0.283199	0.463663	0.37238	0.54171	0.866608	NA	NA	NA	NA	NA	NA	7	9	4	8	6	6	2083	3033	1776	3226	2663	1445	498.167	521.971	530.955	492.175	502.457	502.957
chr13	48880789	48880795	7	-	ENSMUSG00000038014	Fam120a	utr3	186.88	1	0	368.38	0.223523	0.199499	1.25736	0.262152	0.69065	NA	NA	NA	NA	NA	NA	45	51	34	76	48	13	2083	3033	1776	3226	2663	1445	498.167	521.971	530.955	492.175	502.457	502.957
chr13	48880871	48880877	7	-	ENSMUSG00000038014	Fam120a	cds	90.9987	1	1	341.232	0.301907	0.211933	2.02473	0.154756	0.562936	NA	NA	NA	NA	NA	NA	37	40	36	59	27	26	2083	3033	1776	3226	2663	1445	498.167	521.971	530.955	492.175	502.457	502.957
chr13	48881026	48881032	7	-	ENSMUSG00000038014	Fam120a	cds	74.3667	1	1	224.789	-0.134265	0.268996	0.250029	0.617055	0.896124	NA	NA	NA	NA	NA	NA	20	22	14	43	16	16	2083	3033	1776	3226	2663	1445	498.167	521.971	530.955	492.175	502.457	502.957
chr13	48892085	48892091	7	-	ENSMUSG00000038014	Fam120a	cds	11.6232	1	0	99.7432	-0.493956	0.69133	0.523472	0.469364	0.831043	NA	NA	NA	NA	NA	NA	1	5	1	3	7	2	2083	3033	1776	3226	2663	1445	498.167	521.971	530.955	492.175	502.457	502.957
chr13	48897695	48897701	7	-	ENSMUSG00000038014	Fam120a	cds	29.5586	1	1	113.042	-0.647424	0.543442	1.47406	0.224707	0.651784	NA	NA	NA	NA	NA	NA	4	5	2	10	8	3	2083	3033	1776	3226	2663	1445	498.167	521.971	530.955	492.175	502.457	502.957
chr13	48902078	48902084	7	-	ENSMUSG00000038014	Fam120a	cds	19.7402	1	1	101.684	-0.521739	0.645014	0.672551	0.412164	0.800001	NA	NA	NA	NA	NA	NA	1	5	2	7	6	1	2083	3033	1776	3226	2663	1445	498.167	521.971	530.955	492.175	502.457	502.957
chr13	48902106	48902112	7	-	ENSMUSG00000038014	Fam120a	cds	9.99439	1	0	98.3466	-0.36927	0.70274	0.280663	0.596267	0.889364	NA	NA	NA	NA	NA	NA	1	6	0	2	7	2	2083	3033	1776	3226	2663	1445	498.167	521.971	530.955	492.175	502.457	502.957
chr13	48903641	48903647	7	-	ENSMUSG00000038014	Fam120a	intron	11.2775	1	1	114.458	0.194478	0.525274	0.136801	0.711482	0.925739	NA	NA	NA	NA	NA	NA	8	3	4	10	4	2	2083	3033	1776	3226	2663	1445	498.167	521.971	530.955	492.175	502.457	502.957
chr13	48921710	48921716	7	-	ENSMUSG00000038014	Fam120a	cds	11.2857	1	1	101.905	-0.131239	0.64175	0.0419955	0.837628	0.961211	NA	NA	NA	NA	NA	NA	2	6	1	4	6	2	2083	3033	1776	3226	2663	1445	498.167	521.971	530.955	492.175	502.457	502.957
chr13	48932364	48932370	7	-	ENSMUSG00000038014	Fam120a	cds	41.6927	1	1	128.665	-0.767716	0.476738	2.72137	0.099013	0.469207	NA	NA	NA	NA	NA	NA	4	6	4	10	11	8	2083	3033	1776	3226	2663	1445	498.167	521.971	530.955	492.175	502.457	502.957
chr13	48949073	48949079	7	-	ENSMUSG00000038014	Fam120a	cds	34.9371	1	1	140.02	0.234044	0.398011	0.345287	0.556793	0.874231	NA	NA	NA	NA	NA	NA	12	10	5	15	9	4	2083	3033	1776	3226	2663	1445	498.167	521.971	530.955	492.175	502.457	502.957
chr13	48949276	48949282	7	-	ENSMUSG00000038014	Fam120a	cds	17.4745	1	1	111.146	-0.889462	0.618734	2.20101	0.137921	0.538564	NA	NA	NA	NA	NA	NA	2	5	1	4	6	8	2083	3033	1776	3226	2663	1445	498.167	521.971	530.955	492.175	502.457	502.957
chr13	49261644	49261650	7	-	ENSMUSG00000037946	Fgd3	utr3	17.369	1	0	80.9711	0.923248	0.436106	4.62362	0.0315346	0.273969	657.83853266311	0.158069395366241	0.0926302084396483	1.70645622015661	0.0879231708569941	0.238600110654391	9	14	8	7	9	3	666	882	499	981	742	378	135.25	128.89	126.675	127.087	118.88	111.72
chr13	49261747	49261753	7	-	ENSMUSG00000037946	Fgd3	utr3	7.88949	0	1	42.1039	-0.238639	0.681074	0.12376	0.724991	0.928542	NA	NA	NA	NA	NA	NA	3	3	2	7	4	0	666	882	499	981	742	378	135.25	128.89	126.675	127.087	118.88	111.72
chr13	49261855	49261861	7	-	ENSMUSG00000037946	Fgd3	utr3	11.6691	1	1	60.5517	1.0068	0.55883	3.37414	0.066227	0.39294	NA	NA	NA	NA	NA	NA	8	5	6	4	4	3	666	882	499	981	742	378	135.25	128.89	126.675	127.087	118.88	111.72
chr13	51701309	51701315	7	-	ENSMUSG00000021451	Sema4d	utr3	44.6281	1	1	172.803	-0.280701	0.446736	0.398342	0.527947	0.860476	3249.2281771531	-0.08412138921575	0.0786431474363129	-1.06965949301398	0.28477260559398	0.517140535644058	8	2	8	13	7	10	2906	4323	2171	5011	4205	2043	462.032	494.595	431.485	508.243	527.454	472.74
chr13	51701376	51701382	7	-	ENSMUSG00000021451	Sema4d	utr3	17.1692	1	1	151.623	-0.058588	0.516517	0.0128913	0.909602	0.977892	NA	NA	NA	NA	NA	NA	4	6	4	9	7	4	2906	4323	2171	5011	4205	2043	462.032	494.595	431.485	508.243	527.454	472.74
chr13	51701650	51701656	7	-	ENSMUSG00000021451	Sema4d	utr3	18.7013	1	1	158.925	0.523161	0.456649	1.31273	0.251901	0.680072	NA	NA	NA	NA	NA	NA	5	13	4	11	8	2	2906	4323	2171	5011	4205	2043	462.032	494.595	431.485	508.243	527.454	472.74
chr13	51701834	51701840	7	-	ENSMUSG00000021451	Sema4d	utr3	20.0252	1	1	165.287	0.514364	0.437869	1.3787	0.240322	0.669895	NA	NA	NA	NA	NA	NA	8	13	3	12	6	5	2906	4323	2171	5011	4205	2043	462.032	494.595	431.485	508.243	527.454	472.74
chr13	51702776	51702782	7	-	ENSMUSG00000021451	Sema4d	cds	29.3061	1	0	142.723	-0.832556	0.584148	2.17021	0.140707	0.543245	NA	NA	NA	NA	NA	NA	1	7	1	10	11	1	2906	4323	2171	5011	4205	2043	462.032	494.595	431.485	508.243	527.454	472.74
chr13	51702938	51702944	7	-	ENSMUSG00000021451	Sema4d	cds	18.6033	1	0	166.998	-0.63716	0.466642	1.93881	0.163797	0.576829	NA	NA	NA	NA	NA	NA	3	5	7	12	13	7	2906	4323	2171	5011	4205	2043	462.032	494.595	431.485	508.243	527.454	472.74
chr13	51703128	51703134	7	-	ENSMUSG00000021451	Sema4d	cds	76.0358	1	1	249.135	0.462962	0.287662	2.59122	0.107457	0.48496	NA	NA	NA	NA	NA	NA	11	31	20	32	23	7	2906	4323	2171	5011	4205	2043	462.032	494.595	431.485	508.243	527.454	472.74
chr13	51703230	51703236	7	-	ENSMUSG00000021451	Sema4d	cds	13.4869	1	1	189.159	1.06243	0.39057	7.58421	0.00588817	0.103264	NA	NA	NA	NA	NA	NA	8	16	14	14	5	6	2906	4323	2171	5011	4205	2043	462.032	494.595	431.485	508.243	527.454	472.74
chr13	51703274	51703280	7	-	ENSMUSG00000021451	Sema4d	cds	17.0623	1	1	161.738	-0.252137	0.473801	0.286163	0.59269	0.88806	NA	NA	NA	NA	NA	NA	6	8	2	8	10	8	2906	4323	2171	5011	4205	2043	462.032	494.595	431.485	508.243	527.454	472.74
chr13	51703471	51703477	7	-	ENSMUSG00000021451	Sema4d	cds	17.5821	1	1	158.77	0.23879	0.467646	0.25974	0.610299	0.894701	NA	NA	NA	NA	NA	NA	4	12	3	8	9	5	2906	4323	2171	5011	4205	2043	462.032	494.595	431.485	508.243	527.454	472.74
chr13	51703499	51703505	7	-	ENSMUSG00000021451	Sema4d	cds	19.1683	1	1	169.78	0.279035	0.422781	0.434066	0.510001	0.852505	NA	NA	NA	NA	NA	NA	3	16	5	10	11	6	2906	4323	2171	5011	4205	2043	462.032	494.595	431.485	508.243	527.454	472.74
chr13	51704968	51704974	7	-	ENSMUSG00000021451	Sema4d	cds	28.7964	1	0	152.346	0.0652817	0.493688	0.0174732	0.894837	0.975587	NA	NA	NA	NA	NA	NA	7	7	2	10	9	2	2906	4323	2171	5011	4205	2043	462.032	494.595	431.485	508.243	527.454	472.74
chr13	51708927	51708933	7	-	ENSMUSG00000021451	Sema4d	cds	37.2441	1	1	184.811	0.0083949	0.384355	0.000476881	0.982577	0.995313	NA	NA	NA	NA	NA	NA	8	9	10	21	10	6	2906	4323	2171	5011	4205	2043	462.032	494.595	431.485	508.243	527.454	472.74
chr13	51708957	51708963	7	-	ENSMUSG00000021451	Sema4d	cds	30.9524	1	1	178.555	0.598619	0.389256	2.37138	0.123578	0.515906	NA	NA	NA	NA	NA	NA	12	16	4	15	11	3	2906	4323	2171	5011	4205	2043	462.032	494.595	431.485	508.243	527.454	472.74
chr13	51709920	51709926	7	-	ENSMUSG00000021451	Sema4d	cds	12.1586	1	1	147.116	-0.255773	0.564656	0.207503	0.648731	0.905229	NA	NA	NA	NA	NA	NA	4	4	3	8	5	5	2906	4323	2171	5011	4205	2043	462.032	494.595	431.485	508.243	527.454	472.74
chr13	51711248	51711254	7	-	ENSMUSG00000021451	Sema4d	cds	21.9983	1	0	139.725	-1.05763	0.645206	2.95746	0.0854821	0.439034	NA	NA	NA	NA	NA	NA	1	5	1	10	8	2	2906	4323	2171	5011	4205	2043	462.032	494.595	431.485	508.243	527.454	472.74
chr13	51722325	51722331	7	-	ENSMUSG00000021451	Sema4d	cds	43.1897	1	1	164.965	-0.627348	0.453623	1.99136	0.158198	0.567854	NA	NA	NA	NA	NA	NA	4	7	5	15	16	3	2906	4323	2171	5011	4205	2043	462.032	494.595	431.485	508.243	527.454	472.74
chr13	51723621	51723627	7	-	ENSMUSG00000021451	Sema4d	cds	13.3258	1	1	153.175	-0.307159	0.518494	0.356062	0.550701	0.870968	NA	NA	NA	NA	NA	NA	5	6	2	8	8	6	2906	4323	2171	5011	4205	2043	462.032	494.595	431.485	508.243	527.454	472.74
chr13	51725301	51725307	7	-	ENSMUSG00000021451	Sema4d	cds	8.71244	0	1	144.613	-0.250039	0.565112	0.198092	0.656265	0.907072	NA	NA	NA	NA	NA	NA	7	2	2	10	6	2	2906	4323	2171	5011	4205	2043	462.032	494.595	431.485	508.243	527.454	472.74
chr13	51725451	51725457	7	-	ENSMUSG00000021451	Sema4d	utr5	19.3169	1	1	169.745	0.516694	0.429347	1.44455	0.229404	0.657604	NA	NA	NA	NA	NA	NA	6	10	9	8	13	3	2906	4323	2171	5011	4205	2043	462.032	494.595	431.485	508.243	527.454	472.74
chr13	51734095	51734101	7	-	ENSMUSG00000021451	Sema4d	intron	41.5414	1	1	151.255	-0.314831	0.501229	0.401579	0.526275	0.85989	NA	NA	NA	NA	NA	NA	4	7	3	18	4	2	2906	4323	2171	5011	4205	2043	462.032	494.595	431.485	508.243	527.454	472.74
chr13	51734281	51734287	7	-	ENSMUSG00000021451	Sema4d	intron	73.1386	1	1	222.461	0.219104	0.318198	0.472114	0.492016	0.842796	NA	NA	NA	NA	NA	NA	12	17	15	26	16	10	2906	4323	2171	5011	4205	2043	462.032	494.595	431.485	508.243	527.454	472.74
chr13	51752140	51752146	7	-	ENSMUSG00000021451	Sema4d	intron	38.4415	1	1	173.978	0.624013	0.414614	2.26776	0.132091	0.528713	NA	NA	NA	NA	NA	NA	12	9	7	14	7	4	2906	4323	2171	5011	4205	2043	462.032	494.595	431.485	508.243	527.454	472.74
chr13	51752886	51752892	7	-	ENSMUSG00000021451	Sema4d	intron	18.337	1	0	147.949	0.176137	0.534122	0.108333	0.74205	0.934526	NA	NA	NA	NA	NA	NA	5	6	3	8	6	3	2906	4323	2171	5011	4205	2043	462.032	494.595	431.485	508.243	527.454	472.74
chr13	51757283	51757289	7	-	ENSMUSG00000021451	Sema4d	intron	16.5198	1	0	130.687	-3.57404	1.23197	13.2363	0.000274572	0.0126756	NA	NA	NA	NA	NA	NA	0	1	0	11	5	2	2906	4323	2171	5011	4205	2043	462.032	494.595	431.485	508.243	527.454	472.74
chr13	51758380	51758386	7	-	ENSMUSG00000021451	Sema4d	intron	8.91194	0	1	130.392	0.262016	0.756293	0.119452	0.729629	0.93001	NA	NA	NA	NA	NA	NA	2	4	1	4	2	2	2906	4323	2171	5011	4205	2043	462.032	494.595	431.485	508.243	527.454	472.74
chr13	51763296	51763302	7	-	ENSMUSG00000021451	Sema4d	utr5	24.4946	1	1	148.321	-0.0146337	0.538379	0.000739132	0.978311	0.994456	NA	NA	NA	NA	NA	NA	4	6	3	8	6	4	2906	4323	2171	5011	4205	2043	462.032	494.595	431.485	508.243	527.454	472.74
chr13	51793672	51793678	7	-	ENSMUSG00000021451	Sema4d	utr5	12.5124	1	1	150.714	0.368919	0.516577	0.507568	0.476193	0.834816	NA	NA	NA	NA	NA	NA	6	6	4	5	10	2	2906	4323	2171	5011	4205	2043	462.032	494.595	431.485	508.243	527.454	472.74
chr13	52835201	52835207	7	-	ENSMUSG00000021460	Auh	utr3	40.41	1	1	138.578	-0.707669	0.381471	3.59163	0.0580713	0.369739	1779.75395450683	-0.0106391166297373	0.0816444583137938	-0.130310333970821	0.89632090445856	0.948593962052094	13	7	3	25	15	9	1534	2454	1282	2551	2174	1189	195.498	225.05	204.236	207.394	218.584	220.534
chr13	52835217	52835223	7	-	ENSMUSG00000021460	Auh	utr3	27.7112	1	1	128.944	-0.939425	0.416996	5.43669	0.019718	0.214028	NA	NA	NA	NA	NA	NA	6	7	5	21	16	8	1534	2454	1282	2551	2174	1189	195.498	225.05	204.236	207.394	218.584	220.534
chr13	52835253	52835259	7	-	ENSMUSG00000021460	Auh	utr3	24.0931	1	1	120.728	0.106534	0.413225	0.0663365	0.796747	0.950616	NA	NA	NA	NA	NA	NA	6	12	6	11	13	5	1534	2454	1282	2551	2174	1189	195.498	225.05	204.236	207.394	218.584	220.534
chr13	52835430	52835436	7	-	ENSMUSG00000021460	Auh	utr3	33.5715	1	1	107.622	-0.0324089	0.463441	0.00489756	0.944208	0.986957	NA	NA	NA	NA	NA	NA	8	7	3	13	7	4	1534	2454	1282	2551	2174	1189	195.498	225.05	204.236	207.394	218.584	220.534
chr13	52840885	52840891	7	-	ENSMUSG00000021460	Auh	cds	33.8374	1	1	111.076	0.583888	0.454732	1.6534	0.198497	0.621401	NA	NA	NA	NA	NA	NA	6	10	7	9	8	3	1534	2454	1282	2551	2174	1189	195.498	225.05	204.236	207.394	218.584	220.534
chr13	54552156	54552162	7	-	ENSMUSG00000025871	4833439L19Rik	utr3	34.2603	1	0	70.8252	0.23696	0.437349	0.289955	0.590249	0.887793	345.658105356112	-0.49857108617131	0.121496311855412	-4.10359029469668	4.06787582841526e-05	0.000416957272412564	5	7	8	11	13	7	256	333	239	545	501	278	98.0707	91.7977	114.453	133.188	151.419	154.996
chr13	54552310	54552316	7	-	ENSMUSG00000025871	4833439L19Rik	utr3	17.3109	1	1	48.232	0.130264	0.545795	0.0565186	0.812086	0.953651	NA	NA	NA	NA	NA	NA	6	4	2	7	8	5	256	333	239	545	501	278	98.0707	91.7977	114.453	133.188	151.419	154.996
chr13	54552431	54552437	7	-	ENSMUSG00000025871	4833439L19Rik	utr3	43.5508	1	1	64.5431	-0.349558	0.467188	0.574101	0.448634	0.820285	NA	NA	NA	NA	NA	NA	5	6	4	18	11	6	256	333	239	545	501	278	98.0707	91.7977	114.453	133.188	151.419	154.996
chr13	54552590	54552596	7	-	ENSMUSG00000025871	4833439L19Rik	utr3	38.3994	1	1	67.7247	-0.0376033	0.444704	0.0071581	0.932575	0.983841	NA	NA	NA	NA	NA	NA	9	3	6	18	12	4	256	333	239	545	501	278	98.0707	91.7977	114.453	133.188	151.419	154.996
chr13	54679467	54679473	7	-	ENSMUSG00000034928	Rnf44	utr3	197.229	1	1	361.14	0.315509	0.227332	1.91056	0.166901	0.581386	1686.09829779058	-0.235432376316178	0.096574709645941	-2.43782639553681	0.0147758682088033	0.062778300161755	46	39	33	61	49	34	1472	2072	1054	2347	2369	1244	345.477	349.936	309.229	351.394	438.65	424.921
chr13	54679519	54679525	7	-	ENSMUSG00000034928	Rnf44	utr3	62.662	1	1	240.467	0.54906	0.264199	4.29562	0.0382107	0.301278	NA	NA	NA	NA	NA	NA	23	32	23	33	32	16	1472	2072	1054	2347	2369	1244	345.477	349.936	309.229	351.394	438.65	424.921
chr13	54679615	54679621	7	-	ENSMUSG00000034928	Rnf44	utr3	17.3264	1	1	146.932	0.990084	0.360069	7.63324	0.00573022	0.10163	NA	NA	NA	NA	NA	NA	12	17	14	14	14	5	1472	2072	1054	2347	2369	1244	345.477	349.936	309.229	351.394	438.65	424.921
chr13	54679890	54679896	7	-	ENSMUSG00000034928	Rnf44	utr3	35.633	1	1	166.998	0.69176	0.327805	4.43632	0.035182	0.289028	NA	NA	NA	NA	NA	NA	16	20	12	17	17	11	1472	2072	1054	2347	2369	1244	345.477	349.936	309.229	351.394	438.65	424.921
chr13	54680128	54680134	7	-	ENSMUSG00000034928	Rnf44	utr3	48.9107	1	1	153.698	0.537576	0.337787	2.52461	0.112082	0.49348	NA	NA	NA	NA	NA	NA	14	21	8	17	23	5	1472	2072	1054	2347	2369	1244	345.477	349.936	309.229	351.394	438.65	424.921
chr13	54680282	54680288	7	-	ENSMUSG00000034928	Rnf44	utr3	166.363	1	1	271.903	0.324658	0.249591	1.68267	0.19457	0.617339	NA	NA	NA	NA	NA	NA	29	36	21	39	45	20	1472	2072	1054	2347	2369	1244	345.477	349.936	309.229	351.394	438.65	424.921
chr13	54680439	54680445	7	-	ENSMUSG00000034928	Rnf44	utr3	22.3661	1	0	116.373	-0.159253	0.42956	0.138454	0.709822	0.925305	NA	NA	NA	NA	NA	NA	9	7	4	12	18	4	1472	2072	1054	2347	2369	1244	345.477	349.936	309.229	351.394	438.65	424.921
chr13	54680532	54680538	7	-	ENSMUSG00000034928	Rnf44	utr3	40.5481	1	1	112.019	0.0469133	0.43088	0.0118585	0.913285	0.978873	NA	NA	NA	NA	NA	NA	9	9	3	14	15	2	1472	2072	1054	2347	2369	1244	345.477	349.936	309.229	351.394	438.65	424.921
chr13	54680548	54680554	7	-	ENSMUSG00000034928	Rnf44	utr3	18.2564	1	0	88.8495	-0.241028	0.585252	0.171933	0.6784	0.914535	NA	NA	NA	NA	NA	NA	3	4	3	10	5	3	1472	2072	1054	2347	2369	1244	345.477	349.936	309.229	351.394	438.65	424.921
chr13	54680708	54680714	7	-	ENSMUSG00000034928	Rnf44	utr3	31.6504	1	1	138.433	1.05828	0.377598	7.96673	0.00476449	0.0897897	NA	NA	NA	NA	NA	NA	11	21	8	9	13	7	1472	2072	1054	2347	2369	1244	345.477	349.936	309.229	351.394	438.65	424.921
chr13	54680858	54680864	7	-	ENSMUSG00000034928	Rnf44	utr3	56.2677	1	1	149.108	0.508873	0.358085	2.00792	0.156479	0.565419	NA	NA	NA	NA	NA	NA	10	23	6	8	23	10	1472	2072	1054	2347	2369	1244	345.477	349.936	309.229	351.394	438.65	424.921
chr13	54681117	54681123	7	-	ENSMUSG00000034928	Rnf44	utr3	70.4096	1	1	139.619	-0.0131075	0.365682	0.00128676	0.971385	0.993503	NA	NA	NA	NA	NA	NA	10	14	6	17	23	6	1472	2072	1054	2347	2369	1244	345.477	349.936	309.229	351.394	438.65	424.921
chr13	54681389	54681395	7	-	ENSMUSG00000034928	Rnf44	utr3	22.3787	1	0	91.739	-0.68595	0.586816	1.44098	0.22998	0.657921	NA	NA	NA	NA	NA	NA	3	4	2	9	9	4	1472	2072	1054	2347	2369	1244	345.477	349.936	309.229	351.394	438.65	424.921
chr13	54681644	54681650	7	-	ENSMUSG00000034928	Rnf44	utr3	20.7548	1	1	92.8104	-0.400175	0.551042	0.541192	0.461939	0.827046	NA	NA	NA	NA	NA	NA	3	7	1	6	13	3	1472	2072	1054	2347	2369	1244	345.477	349.936	309.229	351.394	438.65	424.921
chr13	54681957	54681963	7	-	ENSMUSG00000034928	Rnf44	cds	17.8729	1	1	88.8941	0.483846	0.593311	0.658946	0.416932	0.802752	NA	NA	NA	NA	NA	NA	5	5	2	5	3	5	1472	2072	1054	2347	2369	1244	345.477	349.936	309.229	351.394	438.65	424.921
chr13	54682144	54682150	7	-	ENSMUSG00000034928	Rnf44	cds	17.5917	1	1	95.3724	0.0180535	0.516494	0.00122242	0.972109	0.993705	NA	NA	NA	NA	NA	NA	6	7	1	9	9	3	1472	2072	1054	2347	2369	1244	345.477	349.936	309.229	351.394	438.65	424.921
chr13	54682372	54682378	7	-	ENSMUSG00000034928	Rnf44	cds	33.0409	1	1	124.898	0.19824	0.406633	0.236011	0.627102	0.898135	NA	NA	NA	NA	NA	NA	7	11	7	9	17	7	1472	2072	1054	2347	2369	1244	345.477	349.936	309.229	351.394	438.65	424.921
chr13	54682411	54682417	7	-	ENSMUSG00000034928	Rnf44	cds	75.503	1	1	191.646	0.807819	0.298576	7.35748	0.00667844	0.111385	NA	NA	NA	NA	NA	NA	18	37	10	26	19	11	1472	2072	1054	2347	2369	1244	345.477	349.936	309.229	351.394	438.65	424.921
chr13	54682687	54682693	7	-	ENSMUSG00000034928	Rnf44	cds	53.0826	1	1	155.459	-0.0826706	0.340613	0.0592	0.807765	0.953062	NA	NA	NA	NA	NA	NA	10	20	5	21	25	10	1472	2072	1054	2347	2369	1244	345.477	349.936	309.229	351.394	438.65	424.921
chr13	54682698	54682704	7	-	ENSMUSG00000034928	Rnf44	cds	38.5119	1	1	146.704	-0.0891903	0.358263	0.0621795	0.803084	0.952741	NA	NA	NA	NA	NA	NA	10	14	7	16	26	8	1472	2072	1054	2347	2369	1244	345.477	349.936	309.229	351.394	438.65	424.921
chr13	54682887	54682893	7	-	ENSMUSG00000034928	Rnf44	cds	48.2419	1	1	183.79	0.127892	0.312269	0.166688	0.683072	0.915966	NA	NA	NA	NA	NA	NA	17	15	14	21	31	12	1472	2072	1054	2347	2369	1244	345.477	349.936	309.229	351.394	438.65	424.921
chr13	54683049	54683055	7	-	ENSMUSG00000034928	Rnf44	cds	43.7226	0	1	181.779	0.209041	0.314493	0.439865	0.507188	0.851026	NA	NA	NA	NA	NA	NA	16	27	5	20	25	17	1472	2072	1054	2347	2369	1244	345.477	349.936	309.229	351.394	438.65	424.921
chr13	54683172	54683178	7	-	ENSMUSG00000034928	Rnf44	cds	29.9725	1	1	205.527	0.483229	0.293275	2.69022	0.100966	0.472438	NA	NA	NA	NA	NA	NA	24	20	16	22	27	16	1472	2072	1054	2347	2369	1244	345.477	349.936	309.229	351.394	438.65	424.921
chr13	54683600	54683606	7	-	ENSMUSG00000034928	Rnf44	cds	39.3737	1	1	135.88	-0.635958	0.390908	2.762	0.0965276	0.464722	NA	NA	NA	NA	NA	NA	8	10	4	25	18	9	1472	2072	1054	2347	2369	1244	345.477	349.936	309.229	351.394	438.65	424.921
chr13	54683631	54683637	7	-	ENSMUSG00000034928	Rnf44	cds	16.7505	1	1	122.021	-0.955177	0.45233	4.82871	0.0279896	0.258597	NA	NA	NA	NA	NA	NA	5	8	2	19	14	11	1472	2072	1054	2347	2369	1244	345.477	349.936	309.229	351.394	438.65	424.921
chr13	54683681	54683687	7	-	ENSMUSG00000034928	Rnf44	cds	59.8574	1	1	229.15	-0.0255379	0.271744	0.00886668	0.92498	0.98187	NA	NA	NA	NA	NA	NA	14	36	13	46	33	18	1472	2072	1054	2347	2369	1244	345.477	349.936	309.229	351.394	438.65	424.921
chr13	54683721	54683727	7	-	ENSMUSG00000034928	Rnf44	cds	46.8316	1	1	185.212	0.326521	0.3038	1.14767	0.284038	0.710416	NA	NA	NA	NA	NA	NA	15	20	16	26	26	10	1472	2072	1054	2347	2369	1244	345.477	349.936	309.229	351.394	438.65	424.921
chr13	54684373	54684379	7	-	ENSMUSG00000034928	Rnf44	utr5	21.8828	1	1	115.278	-0.273426	0.456826	0.362414	0.547169	0.869507	NA	NA	NA	NA	NA	NA	6	7	4	8	13	10	1472	2072	1054	2347	2369	1244	345.477	349.936	309.229	351.394	438.65	424.921
chr13	54687549	54687555	7	-	ENSMUSG00000034928	Rnf44	utr5	15.7104	1	0	95.4664	0.257157	0.517207	0.245724	0.620102	0.896516	NA	NA	NA	NA	NA	NA	3	10	2	7	8	4	1472	2072	1054	2347	2369	1244	345.477	349.936	309.229	351.394	438.65	424.921
chr13	54687659	54687665	7	-	ENSMUSG00000034928	Rnf44	utr5	57.1515	1	1	130.364	-0.148607	0.383664	0.151337	0.697261	0.921274	NA	NA	NA	NA	NA	NA	6	13	7	19	22	3	1472	2072	1054	2347	2369	1244	345.477	349.936	309.229	351.394	438.65	424.921
chr13	54693850	54693856	7	-	ENSMUSG00000034928	Rnf44	utr5	20.9157	1	0	106.378	0.258933	0.464047	0.309301	0.578109	0.882365	NA	NA	NA	NA	NA	NA	8	10	1	8	10	6	1472	2072	1054	2347	2369	1244	345.477	349.936	309.229	351.394	438.65	424.921
chr13	55325612	55325618	7	-	ENSMUSG00000021485	Mxd3	utr3	48.1757	1	1	80.2876	0.138161	0.46532	0.0890319	0.765412	0.940757	269.960712319404	0.411635440519098	0.168235390428437	2.4467826862755	0.0144137716380911	0.0616658751820943	9	19	7	18	9	4	228	460	239	425	285	108	117.504	170.593	153.972	139.725	115.879	81.006
chr13	55325666	55325672	7	-	ENSMUSG00000021485	Mxd3	utr3	11.5889	1	1	37.3211	-0.801817	0.647919	1.57401	0.209626	0.634988	NA	NA	NA	NA	NA	NA	5	4	1	8	7	2	228	460	239	425	285	108	117.504	170.593	153.972	139.725	115.879	81.006
chr13	55328413	55328419	7	-	ENSMUSG00000021485	Mxd3	cds	34.909	1	1	130.769	0.586671	0.420122	1.97749	0.159655	0.570064	NA	NA	NA	NA	NA	NA	13	35	18	20	19	4	228	460	239	425	285	108	117.504	170.593	153.972	139.725	115.879	81.006
chr13	55328443	55328449	7	-	ENSMUSG00000021485	Mxd3	cds	67.6401	1	1	153.987	0.418928	0.385699	1.18835	0.275662	0.703358	NA	NA	NA	NA	NA	NA	19	32	22	29	17	8	228	460	239	425	285	108	117.504	170.593	153.972	139.725	115.879	81.006
chr13	55328632	55328638	7	-	ENSMUSG00000021485	Mxd3	cds	35.7034	1	1	79.728	0.387524	0.587474	0.43846	0.507867	0.851135	NA	NA	NA	NA	NA	NA	5	16	14	16	8	3	228	460	239	425	285	108	117.504	170.593	153.972	139.725	115.879	81.006
chr13	55329731	55329737	7	-	ENSMUSG00000021485	Mxd3	utr5	50.2473	1	1	88.4997	0.0472347	0.452484	0.0109252	0.916754	0.979468	NA	NA	NA	NA	NA	NA	11	20	6	12	15	7	228	460	239	425	285	108	117.504	170.593	153.972	139.725	115.879	81.006
chr13	55345693	55345699	7	-	ENSMUSG00000021484	Lman2	utr3	13.6042	1	1	38.6663	0.374732	0.630789	0.352538	0.55268	0.872106	449.954376842075	-0.00038126858818314	0.106998753016478	-0.00356329936036194	0.997156904471362	0.999500787840636	2	7	2	5	5	1	409	614	317	708	555	265	63.0492	68.1103	61.0864	69.6241	67.4981	59.4537
chr13	55362613	55362619	7	-	ENSMUSG00000021484	Lman2	utr5	9.9741	1	0	49.8527	0.268357	0.57213	0.21884	0.639925	0.901781	NA	NA	NA	NA	NA	NA	2	4	7	6	3	5	409	614	317	708	555	265	63.0492	68.1103	61.0864	69.6241	67.4981	59.4537
chr13	55539373	55539379	7	-	ENSMUSG00000021495	Fam193b	utr3	11.6904	1	0	44.9702	-0.474848	0.744087	0.417823	0.518025	0.856464	715.499628192419	-0.0300091767647576	0.0941971589813169	-0.318578363607651	0.750046262539673	0.874366195049536	1	3	2	1	7	3	627	973	507	1137	868	440	66.3351	74.0758	67.0521	76.7372	72.4499	67.7494
chr13	55554685	55554691	7	-	ENSMUSG00000021495	Fam193b	intron	23.8309	1	1	59.9325	-0.457304	0.557101	0.68952	0.406328	0.796768	NA	NA	NA	NA	NA	NA	6	2	3	8	8	4	627	973	507	1137	868	440	66.3351	74.0758	67.0521	76.7372	72.4499	67.7494
chr13	56073945	56073951	7	-	ENSMUSG00000015937	H2afy	utr3	47.2507	1	1	154.06	0.305621	0.377064	0.654974	0.41834	0.803865	2182.1294342061	-0.0602456018285043	0.0887468986263181	-0.678847404934986	0.497234553664684	0.709085236635589	8	16	9	18	10	8	1926	3058	1427	3429	2729	1362	345.346	394.57	319.853	392.225	386.05	355.429
chr13	56074061	56074067	7	-	ENSMUSG00000015937	H2afy	utr3	27.077	1	1	116.472	-0.620932	0.527192	1.43924	0.230262	0.658355	NA	NA	NA	NA	NA	NA	5	3	4	12	9	4	1926	3058	1427	3429	2729	1362	345.346	394.57	319.853	392.225	386.05	355.429
chr13	56083276	56083282	7	-	ENSMUSG00000015937	H2afy	cds	15.0317	1	1	101.372	-0.472428	0.648492	0.544974	0.460379	0.826327	NA	NA	NA	NA	NA	NA	3	3	2	8	4	3	1926	3058	1427	3429	2729	1362	345.346	394.57	319.853	392.225	386.05	355.429
chr13	56084285	56084291	7	-	ENSMUSG00000015937	H2afy	cds	21.8021	1	1	144.186	0.67936	0.410222	2.74894	0.0973192	0.465475	NA	NA	NA	NA	NA	NA	9	14	8	10	8	8	1926	3058	1427	3429	2729	1362	345.346	394.57	319.853	392.225	386.05	355.429
chr13	56084826	56084832	7	-	ENSMUSG00000015937	H2afy	intron	129.792	1	0	170.578	-1.86819	0.427683	22.8594	1.74295e-06	0.000234493	NA	NA	NA	NA	NA	NA	4	6	6	49	19	12	1926	3058	1427	3429	2729	1362	345.346	394.57	319.853	392.225	386.05	355.429
chr13	56084879	56084885	7	-	ENSMUSG00000015937	H2afy	intron	32.8304	1	0	112.693	-2.98779	0.883632	18.8678	1.40096e-05	0.00125257	NA	NA	NA	NA	NA	NA	1	2	0	13	11	8	1926	3058	1427	3429	2729	1362	345.346	394.57	319.853	392.225	386.05	355.429
chr13	56089789	56089795	7	-	ENSMUSG00000015937	H2afy	cds	10.4513	1	1	108.271	-0.56786	0.60667	0.904534	0.341569	0.752706	NA	NA	NA	NA	NA	NA	1	3	5	7	6	5	1926	3058	1427	3429	2729	1362	345.346	394.57	319.853	392.225	386.05	355.429
chr13	56089827	56089833	7	-	ENSMUSG00000015937	H2afy	cds	8.87053	1	0	104.909	-0.33129	0.593631	0.316597	0.57366	0.8808	NA	NA	NA	NA	NA	NA	2	5	3	7	8	2	1926	3058	1427	3429	2729	1362	345.346	394.57	319.853	392.225	386.05	355.429
chr13	56090111	56090117	7	-	ENSMUSG00000015937	H2afy	intron	9.53083	1	0	96.0574	-0.352868	0.702896	0.256942	0.612229	0.89563	NA	NA	NA	NA	NA	NA	0	7	0	4	5	3	1926	3058	1427	3429	2729	1362	345.346	394.57	319.853	392.225	386.05	355.429
chr13	56090620	56090626	7	-	ENSMUSG00000015937	H2afy	intron	18.2611	1	1	121.576	-0.235185	0.47085	0.25248	0.615334	0.896124	NA	NA	NA	NA	NA	NA	5	10	2	14	9	4	1926	3058	1427	3429	2729	1362	345.346	394.57	319.853	392.225	386.05	355.429
chr13	56092067	56092073	7	-	ENSMUSG00000015937	H2afy	intron	12.694	1	1	128.209	0.735046	0.448475	2.70846	0.099817	0.469842	NA	NA	NA	NA	NA	NA	7	15	4	9	8	4	1926	3058	1427	3429	2729	1362	345.346	394.57	319.853	392.225	386.05	355.429
chr13	56093176	56093182	7	-	ENSMUSG00000015937	H2afy	intron	12.9657	1	0	93.2536	-2.37848	1.10094	6.67499	0.00977749	0.141446	NA	NA	NA	NA	NA	NA	0	2	0	6	4	4	1926	3058	1427	3429	2729	1362	345.346	394.57	319.853	392.225	386.05	355.429
chr13	56104457	56104463	7	-	ENSMUSG00000015937	H2afy	cds	12.6576	1	1	103.251	0.546551	0.596432	0.840466	0.359264	0.766053	NA	NA	NA	NA	NA	NA	5	7	1	6	4	2	1926	3058	1427	3429	2729	1362	345.346	394.57	319.853	392.225	386.05	355.429
chr13	56135499	56135505	7	-	ENSMUSG00000015937	H2afy	utr5	19.2182	1	1	127.129	0.420728	0.460191	0.832811	0.361461	0.766406	NA	NA	NA	NA	NA	NA	4	13	5	5	11	6	1926	3058	1427	3429	2729	1362	345.346	394.57	319.853	392.225	386.05	355.429
chr13	58126217	58126223	7	-	ENSMUSG00000007836	Hnrnpa0	utr3	75.2655	1	1	140.953	-0.290541	0.316072	0.84991	0.356578	0.763768	599.660979645237	0.148734275732726	0.0982553131249848	1.51375300736694	0.130088495282242	0.312822774578999	11	21	13	19	35	10	529	804	513	850	691	360	241.172	263.764	292.359	247.206	248.537	238.864
chr13	58126474	58126480	7	-	ENSMUSG00000007836	Hnrnpa0	utr3	21.4654	1	0	90.8705	-0.322204	0.390772	0.68676	0.407269	0.797516	NA	NA	NA	NA	NA	NA	9	11	6	22	8	8	529	804	513	850	691	360	241.172	263.764	292.359	247.206	248.537	238.864
chr13	58127048	58127054	7	-	ENSMUSG00000007836	Hnrnpa0	utr3	73.8538	1	1	172.651	-0.405727	0.280971	2.10975	0.146363	0.551653	NA	NA	NA	NA	NA	NA	13	27	15	37	33	15	529	804	513	850	691	360	241.172	263.764	292.359	247.206	248.537	238.864
chr13	58127055	58127061	7	-	ENSMUSG00000007836	Hnrnpa0	utr3	216.497	1	1	319.558	-0.255491	0.215919	1.40791	0.235404	0.664794	NA	NA	NA	NA	NA	NA	36	50	29	75	61	25	529	804	513	850	691	360	241.172	263.764	292.359	247.206	248.537	238.864
chr13	58127111	58127117	7	-	ENSMUSG00000007836	Hnrnpa0	utr3	75.3844	1	1	184.455	0.519384	0.277755	3.50926	0.0610267	0.37646	NA	NA	NA	NA	NA	NA	27	27	23	32	18	13	529	804	513	850	691	360	241.172	263.764	292.359	247.206	248.537	238.864
chr13	58127640	58127646	7	-	ENSMUSG00000007836	Hnrnpa0	cds	21.3786	1	1	51.1456	-0.27619	0.560327	0.245272	0.620424	0.896516	NA	NA	NA	NA	NA	NA	2	6	4	8	8	1	529	804	513	850	691	360	241.172	263.764	292.359	247.206	248.537	238.864
chr13	58127854	58127860	7	-	ENSMUSG00000007836	Hnrnpa0	cds	27.7941	1	1	56.7947	-0.397673	0.530752	0.569728	0.450367	0.821394	NA	NA	NA	NA	NA	NA	3	6	4	8	9	3	529	804	513	850	691	360	241.172	263.764	292.359	247.206	248.537	238.864
chr13	58128552	58128558	7	-	ENSMUSG00000007836	Hnrnpa0	utr5	44.7622	1	1	74.4356	-0.688201	0.441137	2.52038	0.112384	0.494268	NA	NA	NA	NA	NA	NA	4	8	6	17	14	3	529	804	513	850	691	360	241.172	263.764	292.359	247.206	248.537	238.864
chr13	58391780	58391786	7	-	ENSMUSG00000021546	Hnrnpk	utr3	29.5389	1	1	122.165	-0.10971	0.369089	0.0887517	0.76577	0.940767	1479.70674354357	-0.0468713049287504	0.0729778900953718	-0.64226719719488	0.520699708986392	0.727574668995971	9	12	6	21	12	6	1347	1834	1091	2205	1810	984	254.339	249.191	257.513	265.598	269.629	270.407
chr13	58391864	58391870	7	-	ENSMUSG00000021546	Hnrnpk	utr3	20.1742	1	1	170.403	0.0781904	0.297457	0.0688902	0.79296	0.949048	NA	NA	NA	NA	NA	NA	19	14	12	25	17	15	1347	1834	1091	2205	1810	984	254.339	249.191	257.513	265.598	269.629	270.407
chr13	58391930	58391936	7	-	ENSMUSG00000021546	Hnrnpk	utr3	19.0354	0	1	160.585	0.0384158	0.302423	0.0161171	0.898978	0.976456	NA	NA	NA	NA	NA	NA	14	18	11	19	29	8	1347	1834	1091	2205	1810	984	254.339	249.191	257.513	265.598	269.629	270.407
chr13	58393275	58393281	7	-	ENSMUSG00000021546	Hnrnpk	cds	57.8056	1	1	183.841	0.467675	0.27401	2.90949	0.0880599	0.445273	NA	NA	NA	NA	NA	NA	22	28	11	29	20	10	1347	1834	1091	2205	1810	984	254.339	249.191	257.513	265.598	269.629	270.407
chr13	58393353	58393359	7	-	ENSMUSG00000021546	Hnrnpk	cds	18.377	1	1	134.053	0.460835	0.350616	1.72297	0.189312	0.611818	NA	NA	NA	NA	NA	NA	13	13	10	17	10	8	1347	1834	1091	2205	1810	984	254.339	249.191	257.513	265.598	269.629	270.407
chr13	58393719	58393725	7	-	ENSMUSG00000021546	Hnrnpk	cds	287.113	1	0	542.459	0.306974	0.15566	3.87858	0.048906	0.340414	NA	NA	NA	NA	NA	NA	70	89	51	104	78	45	1347	1834	1091	2205	1810	984	254.339	249.191	257.513	265.598	269.629	270.407
chr13	58393763	58393769	7	-	ENSMUSG00000021546	Hnrnpk	cds	177.558	1	1	437.063	0.221016	0.182151	1.46915	0.225481	0.652448	NA	NA	NA	NA	NA	NA	59	57	44	104	47	34	1347	1834	1091	2205	1810	984	254.339	249.191	257.513	265.598	269.629	270.407
chr13	58393870	58393876	7	-	ENSMUSG00000021546	Hnrnpk	intron	37.3436	1	1	115.183	-0.616764	0.410859	2.34476	0.125705	0.519838	NA	NA	NA	NA	NA	NA	6	7	6	23	7	9	1347	1834	1091	2205	1810	984	254.339	249.191	257.513	265.598	269.629	270.407
chr13	58394103	58394109	7	-	ENSMUSG00000021546	Hnrnpk	cds	80.5991	1	1	204.79	0.38197	0.264462	2.07826	0.14941	0.555638	NA	NA	NA	NA	NA	NA	15	22	28	40	14	13	1347	1834	1091	2205	1810	984	254.339	249.191	257.513	265.598	269.629	270.407
chr13	58394351	58394357	7	-	ENSMUSG00000021546	Hnrnpk	cds	32.4788	1	0	140.411	0.161454	0.334591	0.232017	0.630033	0.899011	NA	NA	NA	NA	NA	NA	9	18	9	15	19	9	1347	1834	1091	2205	1810	984	254.339	249.191	257.513	265.598	269.629	270.407
chr13	58394358	58394364	7	-	ENSMUSG00000021546	Hnrnpk	cds	22.7391	0	1	118.638	0.00637124	0.375127	0.000288496	0.986448	0.995866	NA	NA	NA	NA	NA	NA	9	11	7	16	17	3	1347	1834	1091	2205	1810	984	254.339	249.191	257.513	265.598	269.629	270.407
chr13	58394490	58394496	7	-	ENSMUSG00000021546	Hnrnpk	cds	46.2765	1	1	153.117	0.518819	0.309475	2.81018	0.0936679	0.458466	NA	NA	NA	NA	NA	NA	19	15	14	27	16	2	1347	1834	1091	2205	1810	984	254.339	249.191	257.513	265.598	269.629	270.407
chr13	58395632	58395638	7	-	ENSMUSG00000021546	Hnrnpk	utr3	47.6354	1	1	152.307	0.420624	0.313333	1.79718	0.180053	0.599762	NA	NA	NA	NA	NA	NA	17	18	10	23	14	8	1347	1834	1091	2205	1810	984	254.339	249.191	257.513	265.598	269.629	270.407
chr13	58396241	58396247	7	-	ENSMUSG00000021546	Hnrnpk	utr3	67.4737	1	1	156.384	0.263888	0.309146	0.725797	0.394249	0.78835	NA	NA	NA	NA	NA	NA	9	22	13	25	13	11	1347	1834	1091	2205	1810	984	254.339	249.191	257.513	265.598	269.629	270.407
chr13	58396844	58396850	7	-	ENSMUSG00000021546	Hnrnpk	utr3	40.7095	1	0	105.628	-0.367801	0.434361	0.730848	0.392608	0.78695	NA	NA	NA	NA	NA	NA	4	12	2	12	10	9	1347	1834	1091	2205	1810	984	254.339	249.191	257.513	265.598	269.629	270.407
chr13	58397779	58397785	7	-	ENSMUSG00000021546	Hnrnpk	cds	37.6715	1	1	111.435	0.0191791	0.390382	0.002415	0.960806	0.991071	NA	NA	NA	NA	NA	NA	7	15	3	20	8	5	1347	1834	1091	2205	1810	984	254.339	249.191	257.513	265.598	269.629	270.407
chr13	58399159	58399165	7	-	ENSMUSG00000021546	Hnrnpk	cds	42.579	1	1	115.658	0.315594	0.393102	0.641726	0.423086	0.806975	NA	NA	NA	NA	NA	NA	9	12	6	12	10	7	1347	1834	1091	2205	1810	984	254.339	249.191	257.513	265.598	269.629	270.407
chr13	58399901	58399907	7	-	ENSMUSG00000021546	Hnrnpk	cds	21.4555	1	0	92.2921	0.116618	0.476912	0.0596349	0.807074	0.953027	NA	NA	NA	NA	NA	NA	9	5	3	12	7	2	1347	1834	1091	2205	1810	984	254.339	249.191	257.513	265.598	269.629	270.407
chr13	58399950	58399956	7	-	ENSMUSG00000021546	Hnrnpk	cds	20.3241	1	1	98.0149	-0.163707	0.445646	0.135917	0.712375	0.925749	NA	NA	NA	NA	NA	NA	6	8	4	14	11	2	1347	1834	1091	2205	1810	984	254.339	249.191	257.513	265.598	269.629	270.407
chr13	58400397	58400403	7	-	ENSMUSG00000021546	Hnrnpk	utr5	34.9717	1	1	127.029	0.124914	0.35727	0.121923	0.726958	0.929248	NA	NA	NA	NA	NA	NA	9	16	6	16	15	7	1347	1834	1091	2205	1810	984	254.339	249.191	257.513	265.598	269.629	270.407
chr13	58402490	58402496	7	-	ENSMUSG00000021546	Hnrnpk	utr5	65.4546	1	1	177.028	0.0416506	0.281543	0.021867	0.882442	0.971916	NA	NA	NA	NA	NA	NA	16	22	12	28	27	10	1347	1834	1091	2205	1810	984	254.339	249.191	257.513	265.598	269.629	270.407
chr13	59811798	59811804	7	-	ENSMUSG00000035248	Tut7	intron	69.5103	1	1	87.0277	-0.192195	0.402308	0.230424	0.631209	0.899037	744.653907426269	-0.00647064744978141	0.0895843986964725	-0.072229624174909	0.94241917005568	0.973819198211237	5	11	8	28	5	3	721	922	541	1175	878	462	59.7523	54.9843	56.0462	62.1194	57.4059	55.7236
chr13	63525000	63525006	7	-	ENSMUSG00000021466	Ptch1	utr3	35.0749	1	1	82.8594	0.813819	0.420343	3.8064	0.0510572	0.348434	664.979027428958	-0.00466081679649957	0.0998111447480111	-0.0466963564867083	0.962755234282323	0.982550209136254	8	14	9	15	6	2	553	935	488	972	831	423	47.5967	57.9098	52.505	53.3689	56.4281	52.987
chr13	64133939	64133945	7	-	ENSMUSG00000044934	Zfp367	utr3	25.6905	1	1	70.2834	-0.362252	0.491015	0.545461	0.460178	0.826327	679.478084128753	0.429415733584059	0.100761780428538	4.26169259572192	2.02884397071538e-05	0.000223309000803571	4	4	9	6	10	5	701	957	620	821	776	345	155.215	152.481	171.607	115.965	135.556	111.176
chr13	64134367	64134373	7	-	ENSMUSG00000044934	Zfp367	utr3	15.9937	1	1	78.8756	0.00521339	0.442851	0.000138465	0.990611	0.997033	NA	NA	NA	NA	NA	NA	6	9	9	11	7	5	701	957	620	821	776	345	155.215	152.481	171.607	115.965	135.556	111.176
chr13	64134391	64134397	7	-	ENSMUSG00000044934	Zfp367	utr3	25.004	1	1	105.001	-0.0300443	0.374544	0.00642048	0.936136	0.984538	NA	NA	NA	NA	NA	NA	9	18	8	11	12	11	701	957	620	821	776	345	155.215	152.481	171.607	115.965	135.556	111.176
chr13	64135083	64135089	7	-	ENSMUSG00000044934	Zfp367	utr3	22.3055	1	1	103.375	-0.427146	0.374316	1.31377	0.251712	0.680063	NA	NA	NA	NA	NA	NA	11	9	12	30	8	4	701	957	620	821	776	345	155.215	152.481	171.607	115.965	135.556	111.176
chr13	64135147	64135153	7	-	ENSMUSG00000044934	Zfp367	utr3	187.395	1	1	312.755	-0.0559714	0.240421	0.0538424	0.816507	0.954817	NA	NA	NA	NA	NA	NA	37	45	40	53	34	34	701	957	620	821	776	345	155.215	152.481	171.607	115.965	135.556	111.176
chr13	64135264	64135270	7	-	ENSMUSG00000044934	Zfp367	utr3	38.7465	1	1	125.944	0.296314	0.33552	0.786237	0.37524	0.774749	NA	NA	NA	NA	NA	NA	23	19	10	26	11	4	701	957	620	821	776	345	155.215	152.481	171.607	115.965	135.556	111.176
chr13	66901494	66901500	7	-	ENSMUSG00000021520	Uqcrb	cds	138.67	1	1	193.448	-0.116819	0.276497	0.179461	0.671837	0.911968	184.472082521674	-0.00077986829056429	0.14963257725022	-0.00521188837949487	0.995841533555993	0.999240323973104	19	34	20	52	40	12	166	217	154	272	247	104	231.358	217.633	268.304	241.833	271.592	210.954
chr13	66901554	66901560	7	-	ENSMUSG00000021520	Uqcrb	cds	35.3202	1	1	138.243	0.644637	0.31264	4.28613	0.0384246	0.301983	NA	NA	NA	NA	NA	NA	21	33	12	31	16	8	166	217	154	272	247	104	231.358	217.633	268.304	241.833	271.592	210.954
chr13	66901564	66901570	7	-	ENSMUSG00000021520	Uqcrb	cds	29.9517	1	1	85.2474	0.0455578	0.384416	0.0140327	0.905703	0.977477	NA	NA	NA	NA	NA	NA	8	15	8	20	9	10	166	217	154	272	247	104	231.358	217.633	268.304	241.833	271.592	210.954
chr13	66902738	66902744	7	-	ENSMUSG00000021520	Uqcrb	cds	93.0377	1	1	229.562	0.64175	0.258637	6.17769	0.0129371	0.166834	NA	NA	NA	NA	NA	NA	35	42	29	43	30	16	166	217	154	272	247	104	231.358	217.633	268.304	241.833	271.592	210.954
chr13	66902756	66902762	7	-	ENSMUSG00000021520	Uqcrb	cds	192.403	1	1	275.512	0.110628	0.241304	0.210367	0.64648	0.903894	NA	NA	NA	NA	NA	NA	35	47	29	67	47	21	166	217	154	272	247	104	231.358	217.633	268.304	241.833	271.592	210.954
chr13	66905326	66905332	7	-	ENSMUSG00000021520	Uqcrb	utr5	255.24	1	1	290.135	0.00951516	0.261035	0.001335	0.970854	0.993234	NA	NA	NA	NA	NA	NA	32	57	27	62	70	18	166	217	154	272	247	104	231.358	217.633	268.304	241.833	271.592	210.954
chr13	67540041	67540047	7	-	ENSMUSG00000095432	Zfp748	utr3	10.551	1	0	33.2862	0.145876	0.662312	0.0483215	0.82601	0.9571	284.793850574336	-0.0612740584668247	0.126743973165965	-0.483447511832294	0.628778019866068	0.803727063979989	3	3	3	6	2	3	278	344	197	397	387	183	59.9455	53.3775	53.1015	54.61	65.8362	57.4301
chr13	69498821	69498827	7	-	ENSMUSG00000034575	Tent4a	utr3	6.18664	1	1	54.6246	0.646386	0.55207	1.39309	0.237884	0.667156	553.638510735449	0.225671316585492	0.0951636081175501	2.371403533867	0.0177206718399512	0.0724735706172568	10	6	1	4	3	5	560	772	427	738	610	343	76.6658	76.0535	73.0753	64.4526	65.8849	68.3416
chr13	69499395	69499401	7	-	ENSMUSG00000034575	Tent4a	utr3	18.8945	1	1	59.7815	-0.102225	0.498405	0.0421177	0.837396	0.96112	NA	NA	NA	NA	NA	NA	7	5	4	6	9	4	560	772	427	738	610	343	76.6658	76.0535	73.0753	64.4526	65.8849	68.3416
chr13	69499539	69499545	7	-	ENSMUSG00000034575	Tent4a	utr3	6.39728	1	1	58.1172	-0.0138962	0.490838	0.000801901	0.977409	0.994402	NA	NA	NA	NA	NA	NA	7	7	3	8	9	2	560	772	427	738	610	343	76.6658	76.0535	73.0753	64.4526	65.8849	68.3416
chr13	69526438	69526444	7	-	ENSMUSG00000034575	Tent4a	intron	18.4503	1	0	41.825	-0.554506	0.655349	0.733392	0.391786	0.786476	NA	NA	NA	NA	NA	NA	1	5	2	8	2	3	560	772	427	738	610	343	76.6658	76.0535	73.0753	64.4526	65.8849	68.3416
chr13	70589495	70589501	7	-	ENSMUSG00000034525	Ice1	utr3	63.5334	1	1	81.2089	-1.67978	0.534342	12.2797	0.000457919	0.0180945	734.627024899097	-0.266928580367524	0.087626975121731	-3.04619188322669	0.00231759879058913	0.0136885786911147	3	1	5	22	16	7	605	841	508	1156	960	538	66.0095	66.0291	69.2857	80.4598	82.6351	85.4301
chr13	70603726	70603732	7	-	ENSMUSG00000034525	Ice1	cds	11.677	1	1	68.9165	1.03633	0.487572	4.56729	0.0325881	0.278937	NA	NA	NA	NA	NA	NA	7	4	10	8	8	0	605	841	508	1156	960	538	66.0095	66.0291	69.2857	80.4598	82.6351	85.4301
chr13	70605874	70605880	7	-	ENSMUSG00000034525	Ice1	cds	40.8229	1	1	64.2578	-0.300356	0.502246	0.364714	0.5459	0.868723	NA	NA	NA	NA	NA	NA	4	5	4	19	3	3	605	841	508	1156	960	538	66.0095	66.0291	69.2857	80.4598	82.6351	85.4301
chr13	73684309	73684315	7	-	ENSMUSG00000021565	Slc6a19	cds	6.80723	1	0	57.6176	0.606085	0.512507	1.42149	0.233159	0.662304	513.417136025232	0.27924211653387	0.0960954248866646	2.90588357211813	0.00366217686860487	0.0200421692920311	3	13	4	5	4	5	519	733	409	694	553	301	126.578	128.642	124.693	107.974	106.404	106.84
chr13	73687738	73687744	7	-	ENSMUSG00000021565	Slc6a19	intron	7.37196	1	0	38.2844	-1.81186	0.81797	5.95232	0.0146979	0.180156	NA	NA	NA	NA	NA	NA	3	1	0	8	3	4	519	733	409	694	553	301	126.578	128.642	124.693	107.974	106.404	106.84
chr13	73689152	73689158	7	-	ENSMUSG00000021565	Slc6a19	cds	15.7083	1	1	39.1394	-0.680333	0.69326	0.993542	0.318878	0.736412	NA	NA	NA	NA	NA	NA	2	1	4	5	6	1	519	733	409	694	553	301	126.578	128.642	124.693	107.974	106.404	106.84
chr13	73703441	73703447	7	-	ENSMUSG00000021565	Slc6a19	intron	22.997	1	1	39.9136	-1.00262	0.667963	2.40296	0.121106	0.511144	NA	NA	NA	NA	NA	NA	2	3	2	8	6	1	519	733	409	694	553	301	126.578	128.642	124.693	107.974	106.404	106.84
chr13	74317266	74317272	7	-	ENSMUSG00000021576	Pdcd6	utr5	6.77059	1	0	29.1983	-0.0905359	0.667532	0.0184005	0.892099	0.974387	126.569268068234	0.0452310052801757	0.179494999930543	0.251990335651011	0.801048533850791	0.90206871525533	3	3	3	3	6	3	90	185	106	184	152	80	39.3135	58.1513	57.8808	51.2728	52.3824	50.8589
chr13	74322361	74322367	7	-	ENSMUSG00000021577	Sdha	utr3	34.1961	1	0	39.4238	-2.59648	0.895335	12.4845	0.000410346	0.0167294	501.564876285864	0.100757598597082	0.0973576476638248	1.03492227898724	0.30070520917463	0.53333440127584	0	3	0	14	6	2	476	662	390	746	583	299	140.851	140.961	144.26	140.819	136.101	128.766
chr13	74332139	74332145	7	-	ENSMUSG00000021577	Sdha	cds	10.1478	1	1	61.481	0.347949	0.47488	0.536777	0.463772	0.828141	NA	NA	NA	NA	NA	NA	6	10	4	7	8	4	476	662	390	746	583	299	140.851	140.961	144.26	140.819	136.101	128.766
chr13	74337926	74337932	7	-	ENSMUSG00000021577	Sdha	intron	8.61108	1	1	57.2103	0.939882	0.543394	3.07823	0.0793466	0.424562	NA	NA	NA	NA	NA	NA	12	2	5	5	3	4	476	662	390	746	583	299	140.851	140.961	144.26	140.819	136.101	128.766
chr13	74339656	74339662	7	-	ENSMUSG00000021577	Sdha	cds	18.2253	1	1	60.98	0.204727	0.475085	0.185419	0.666757	0.910768	NA	NA	NA	NA	NA	NA	8	6	5	12	5	3	476	662	390	746	583	299	140.851	140.961	144.26	140.819	136.101	128.766
chr13	74339706	74339712	7	-	ENSMUSG00000021577	Sdha	cds	38.0185	1	1	87.3302	0.549788	0.378612	2.1233	0.145074	0.549581	NA	NA	NA	NA	NA	NA	9	17	9	17	9	3	476	662	390	746	583	299	140.851	140.961	144.26	140.819	136.101	128.766
chr13	74350224	74350230	7	-	ENSMUSG00000021577	Sdha	utr5	5.32334	1	1	53.5511	1.13864	0.552553	4.46071	0.034683	0.287832	NA	NA	NA	NA	NA	NA	6	9	5	6	3	2	476	662	390	746	583	299	140.851	140.961	144.26	140.819	136.101	128.766
chr13	74350241	74350247	7	-	ENSMUSG00000021577	Sdha	utr5	48.6549	1	1	71.4383	-0.285303	0.442249	0.419962	0.516956	0.855967	NA	NA	NA	NA	NA	NA	7	7	5	10	11	7	476	662	390	746	583	299	140.851	140.961	144.26	140.819	136.101	128.766
chr13	74447937	74447943	7	-	ENSMUSG00000112964	E430024I08Rik	NA	5.85329	1	0	27.5712	-3.59539	1.23985	10.0453	0.0015274	0.0412558	335.368643772551	-0.942083789199099	0.122694633363732	-7.678280323853	1.6123836010684e-14	6.29608715515446e-13	0	0	0	10	4	3	206	263	197	685	539	264	54.3093	49.8942	64.9235	115.204	112.108	101.295
chr13	74448221	74448227	7	-	ENSMUSG00000112964	E430024I08Rik	NA	23.6327	1	0	34.542	-4.20353	1.22282	15.6826	7.49101e-05	0.00465151	NA	NA	NA	NA	NA	NA	0	0	0	16	7	3	206	263	197	685	539	264	54.3093	49.8942	64.9235	115.204	112.108	101.295
chr13	74462679	74462685	7	-	ENSMUSG00000112964	E430024I08Rik	NA	18.1556	1	0	29.1152	-3.60099	1.23953	10.0845	0.00149525	0.0406205	NA	NA	NA	NA	NA	NA	0	0	0	6	7	4	206	263	197	685	539	264	54.3093	49.8942	64.9235	115.204	112.108	101.295
chr13	74748618	74748624	7	-	ENSMUSG00000021585	Cast	intron	16.2717	1	1	64.4568	0.424673	0.539061	0.621983	0.430312	0.810858	800.047589173255	0.140238330741409	0.0880666843469218	1.59241070310956	0.111292452889032	0.280368084082967	3	7	6	8	1	5	772	1002	666	1118	907	501	82.1742	76.7492	88.6178	75.9154	76.1671	77.6127
chr13	85215471	85215477	7	-	ENSMUSG00000021549	Rasa1	utr3	27.2971	1	1	150.003	0.345528	0.381282	0.821174	0.364837	0.768241	2164.64177367673	0.165031923345059	0.0764572821881714	2.15848534792138	0.0308901163808061	0.111421827414638	9	12	11	11	9	9	2165	2744	1758	2859	2497	1372	361.101	329.338	366.537	304.197	328.572	333.044
chr13	85215555	85215561	7	-	ENSMUSG00000021549	Rasa1	utr3	19.3325	1	0	146.897	-0.0765333	0.379578	0.0406842	0.840149	0.961564	NA	NA	NA	NA	NA	NA	8	12	8	13	13	8	2165	2744	1758	2859	2497	1372	361.101	329.338	366.537	304.197	328.572	333.044
chr13	85215636	85215642	7	-	ENSMUSG00000021549	Rasa1	utr3	21.532	1	0	146.541	-0.635375	0.379504	2.89222	0.0890085	0.447706	NA	NA	NA	NA	NA	NA	7	12	5	24	11	8	2165	2744	1758	2859	2497	1372	361.101	329.338	366.537	304.197	328.572	333.044
chr13	85215653	85215659	7	-	ENSMUSG00000021549	Rasa1	utr3	13.514	1	1	158.651	-0.13653	0.344243	0.15787	0.691125	0.918973	NA	NA	NA	NA	NA	NA	14	17	3	18	17	8	2165	2744	1758	2859	2497	1372	361.101	329.338	366.537	304.197	328.572	333.044
chr13	85215980	85215986	7	-	ENSMUSG00000021549	Rasa1	utr3	36.9061	1	1	176.099	0.110727	0.316434	0.122395	0.726451	0.929248	NA	NA	NA	NA	NA	NA	13	20	11	21	19	7	2165	2744	1758	2859	2497	1372	361.101	329.338	366.537	304.197	328.572	333.044
chr13	85216126	85216132	7	-	ENSMUSG00000021549	Rasa1	cds	13.7022	1	1	130.885	0.0249735	0.423473	0.0034759	0.952987	0.989214	NA	NA	NA	NA	NA	NA	9	11	3	8	12	6	2165	2744	1758	2859	2497	1372	361.101	329.338	366.537	304.197	328.572	333.044
chr13	85216950	85216956	7	-	ENSMUSG00000021549	Rasa1	cds	20.7424	1	1	145.432	-0.140553	0.389695	0.130285	0.718137	0.927168	NA	NA	NA	NA	NA	NA	13	7	6	11	13	9	2165	2744	1758	2859	2497	1372	361.101	329.338	366.537	304.197	328.572	333.044
chr13	85216996	85217002	7	-	ENSMUSG00000021549	Rasa1	cds	58.0641	1	1	167.145	-0.398958	0.324998	1.53165	0.215865	0.64177	NA	NA	NA	NA	NA	NA	12	17	7	35	16	4	2165	2744	1758	2859	2497	1372	361.101	329.338	366.537	304.197	328.572	333.044
chr13	85218188	85218194	7	-	ENSMUSG00000021549	Rasa1	cds	16.5441	1	1	138.223	-0.528303	0.408952	1.7065	0.19144	0.614003	NA	NA	NA	NA	NA	NA	6	6	9	18	11	6	2165	2744	1758	2859	2497	1372	361.101	329.338	366.537	304.197	328.572	333.044
chr13	85218197	85218203	7	-	ENSMUSG00000021549	Rasa1	cds	75.4948	1	1	191.492	-0.299772	0.308999	0.947271	0.330415	0.744494	NA	NA	NA	NA	NA	NA	10	17	14	20	22	16	2165	2744	1758	2859	2497	1372	361.101	329.338	366.537	304.197	328.572	333.044
chr13	85219459	85219465	7	-	ENSMUSG00000021549	Rasa1	cds	98.9282	1	1	193.295	-0.154181	0.298339	0.267841	0.604784	0.892856	NA	NA	NA	NA	NA	NA	12	20	14	24	24	11	2165	2744	1758	2859	2497	1372	361.101	329.338	366.537	304.197	328.572	333.044
chr13	85221483	85221489	7	-	ENSMUSG00000021549	Rasa1	cds	35.1267	1	1	129.29	-0.502262	0.430758	1.38882	0.238604	0.667812	NA	NA	NA	NA	NA	NA	9	8	2	11	15	5	2165	2744	1758	2859	2497	1372	361.101	329.338	366.537	304.197	328.572	333.044
chr13	85221515	85221521	7	-	ENSMUSG00000021549	Rasa1	cds	8.85529	1	1	107.564	-0.947328	0.586672	2.78012	0.0954413	0.462665	NA	NA	NA	NA	NA	NA	1	4	4	5	12	3	2165	2744	1758	2859	2497	1372	361.101	329.338	366.537	304.197	328.572	333.044
chr13	85224225	85224231	7	-	ENSMUSG00000021549	Rasa1	cds	16.4897	1	1	142.734	0.600144	0.393954	2.34519	0.125671	0.519773	NA	NA	NA	NA	NA	NA	12	17	4	7	11	7	2165	2744	1758	2859	2497	1372	361.101	329.338	366.537	304.197	328.572	333.044
chr13	85224272	85224278	7	-	ENSMUSG00000021549	Rasa1	cds	17.5296	1	1	149.878	-0.54087	0.376084	2.1161	0.145758	0.550674	NA	NA	NA	NA	NA	NA	11	7	7	21	13	8	2165	2744	1758	2859	2497	1372	361.101	329.338	366.537	304.197	328.572	333.044
chr13	85225488	85225494	7	-	ENSMUSG00000021549	Rasa1	cds	25.1574	1	1	134.394	0.0410336	0.415587	0.00973787	0.921392	0.981149	NA	NA	NA	NA	NA	NA	8	5	11	14	10	3	2165	2744	1758	2859	2497	1372	361.101	329.338	366.537	304.197	328.572	333.044
chr13	85225606	85225612	7	-	ENSMUSG00000021549	Rasa1	cds	48.4492	1	1	180.641	0.269335	0.317984	0.71661	0.397258	0.790961	NA	NA	NA	NA	NA	NA	17	16	13	16	19	9	2165	2744	1758	2859	2497	1372	361.101	329.338	366.537	304.197	328.572	333.044
chr13	85226958	85226964	7	-	ENSMUSG00000021549	Rasa1	cds	31.9435	1	1	169.444	0.354778	0.340215	1.08723	0.297086	0.721039	NA	NA	NA	NA	NA	NA	14	12	15	13	16	8	2165	2744	1758	2859	2497	1372	361.101	329.338	366.537	304.197	328.572	333.044
chr13	85226990	85226996	7	-	ENSMUSG00000021549	Rasa1	cds	25.572	0	1	166.063	0.241093	0.333766	0.521776	0.470085	0.831322	NA	NA	NA	NA	NA	NA	11	19	11	17	17	6	2165	2744	1758	2859	2497	1372	361.101	329.338	366.537	304.197	328.572	333.044
chr13	85227094	85227100	7	-	ENSMUSG00000021549	Rasa1	cds	23.7323	1	1	141.631	0.465817	0.401488	1.35151	0.245014	0.67398	NA	NA	NA	NA	NA	NA	8	13	9	8	10	7	2165	2744	1758	2859	2497	1372	361.101	329.338	366.537	304.197	328.572	333.044
chr13	85227121	85227127	7	-	ENSMUSG00000021549	Rasa1	cds	40.7927	1	0	138.562	-0.4253	0.405733	1.11578	0.29083	0.716187	NA	NA	NA	NA	NA	NA	6	10	6	10	17	7	2165	2744	1758	2859	2497	1372	361.101	329.338	366.537	304.197	328.572	333.044
chr13	85228749	85228755	7	-	ENSMUSG00000021549	Rasa1	cds	17.0631	1	1	119.597	-0.0150718	0.472697	0.00101667	0.974564	0.994091	NA	NA	NA	NA	NA	NA	8	5	5	10	8	3	2165	2744	1758	2859	2497	1372	361.101	329.338	366.537	304.197	328.572	333.044
chr13	85233715	85233721	7	-	ENSMUSG00000021549	Rasa1	cds	22.8391	1	1	134.418	0.366331	0.408006	0.80799	0.368715	0.770532	NA	NA	NA	NA	NA	NA	10	14	4	8	13	4	2165	2744	1758	2859	2497	1372	361.101	329.338	366.537	304.197	328.572	333.044
chr13	85256384	85256390	7	-	ENSMUSG00000021549	Rasa1	cds	35.6425	1	1	153.977	0.33023	0.355311	0.865503	0.352203	0.761559	NA	NA	NA	NA	NA	NA	11	16	10	19	11	4	2165	2744	1758	2859	2497	1372	361.101	329.338	366.537	304.197	328.572	333.044
chr13	85258322	85258328	7	-	ENSMUSG00000021549	Rasa1	cds	26.5229	1	1	104.132	-1.30847	0.640411	4.68188	0.0304823	0.269552	NA	NA	NA	NA	NA	NA	1	3	3	9	8	3	2165	2744	1758	2859	2497	1372	361.101	329.338	366.537	304.197	328.572	333.044
chr13	85271670	85271676	7	-	ENSMUSG00000021549	Rasa1	intron	16.5118	1	1	113.408	-0.731926	0.52222	2.04646	0.152561	0.559998	NA	NA	NA	NA	NA	NA	7	3	2	12	7	4	2165	2744	1758	2859	2497	1372	361.101	329.338	366.537	304.197	328.572	333.044
chr13	86046649	86046655	7	-	ENSMUSG00000017778	Cox7c	cds	9.69998	1	1	23.3601	-0.178169	0.691885	0.0667455	0.796136	0.950616	60.2020517447495	-0.0033311302234989	0.239850358336249	-0.0138883687587781	0.988919041222201	0.995393142965064	2	3	3	6	5	1	52	65	56	92	77	34	56.1335	50.4917	75.5676	63.3544	65.577	53.4164
chr13	89900762	89900768	7	-	ENSMUSG00000021615	Xrcc4	intron	27.9187	1	1	217.154	0.416394	0.2909	2.03854	0.153357	0.560177	1554.87155287467	0.15259123598002	0.0839900463751573	1.81677761312861	0.0692511720187233	0.201606962326698	32	17	22	26	18	18	1533	1918	1297	2192	1647	1018	444.255	399.969	469.85	405.229	376.553	429.353
chr13	89900780	89900786	7	-	ENSMUSG00000021615	Xrcc4	intron	30.3213	0	1	196.164	0.51492	0.293007	3.10977	0.0778239	0.420981	NA	NA	NA	NA	NA	NA	21	25	23	36	15	6	1533	1918	1297	2192	1647	1018	444.255	399.969	469.85	405.229	376.553	429.353
chr13	93147082	93147088	7	-	ENSMUSG00000042167	Tent2	utr3	14.4427	1	0	55.8487	-0.344791	0.599974	0.334352	0.563108	0.876468	795.936486261242	0.136770137395578	0.0908678736801238	1.50515393236824	0.132284505851462	0.315210464219671	3	2	5	9	4	2	805	969	646	1106	891	510	235.521	204.007	236.262	206.423	205.661	217.16
chr13	93171189	93171195	7	-	ENSMUSG00000042167	Tent2	intron	9.64705	1	0	46.3128	-0.762909	0.730493	1.1426	0.285104	0.711513	NA	NA	NA	NA	NA	NA	3	2	1	5	6	1	805	969	646	1106	891	510	235.521	204.007	236.262	206.423	205.661	217.16
chr13	93192277	93192283	7	-	ENSMUSG00000042167	Tent2	utr5	18.7742	1	1	56.4911	-0.176579	0.563374	0.0988431	0.753222	0.937963	NA	NA	NA	NA	NA	NA	4	6	2	12	2	2	805	969	646	1106	891	510	235.521	204.007	236.262	206.423	205.661	217.16
chr13	93430246	93430252	7	-	ENSMUSG00000021690	Jmy	utr3	86.3275	1	1	157.707	-0.0791826	0.305569	0.0672964	0.795315	0.950227	1125.71834401411	0.180999044823805	0.093163847756643	1.94280344985965	0.052039910932014	0.164547790350584	13	24	12	30	18	11	1162	1404	909	1440	1230	762	160.159	139.252	156.617	126.613	133.75	152.854
chr13	93430355	93430361	7	-	ENSMUSG00000021690	Jmy	utr3	44.9521	1	1	152.592	0.483199	0.321011	2.27437	0.131529	0.528414	NA	NA	NA	NA	NA	NA	27	18	9	17	18	9	1162	1404	909	1440	1230	762	160.159	139.252	156.617	126.613	133.75	152.854
chr13	93430510	93430516	7	-	ENSMUSG00000021690	Jmy	utr3	89.6006	1	1	241.639	0.0316142	0.252458	0.0156337	0.900496	0.976734	NA	NA	NA	NA	NA	NA	29	34	20	41	26	25	1162	1404	909	1440	1230	762	160.159	139.252	156.617	126.613	133.75	152.854
chr13	93431557	93431563	7	-	ENSMUSG00000021690	Jmy	utr3	20.7577	1	1	66.1391	-0.489032	0.595808	0.687967	0.406857	0.797097	NA	NA	NA	NA	NA	NA	0	7	3	8	6	2	1162	1404	909	1440	1230	762	160.159	139.252	156.617	126.613	133.75	152.854
chr13	93432242	93432248	7	-	ENSMUSG00000021690	Jmy	utr3	5.27181	1	1	71.7359	0.0836008	0.56965	0.0214909	0.88345	0.971916	NA	NA	NA	NA	NA	NA	5	3	5	5	6	3	1162	1404	909	1440	1230	762	160.159	139.252	156.617	126.613	133.75	152.854
chr13	95351102	95351108	7	-	ENSMUSG00000021681	Aggf1	utr3	26.2812	1	1	36.8812	-1.05932	0.646683	2.95433	0.0856475	0.439523	193.78079534355	-0.145653034453156	0.140659969367222	-1.03549741343181	0.300436673770125	0.533242581150438	2	4	1	11	4	6	176	223	141	321	251	118	58.1225	52.9938	58.2076	67.6249	65.3955	56.7141
chr13	95627448	95627454	7	-	ENSMUSG00000021676	Iqgap2	utr3	13.0608	1	1	104.711	-0.15434	0.555694	0.0773172	0.780966	0.944919	2108.96930268463	0.318719441618785	0.0733841389615929	4.34316524154618	1.4044441625927e-05	0.000163740883411282	2	8	3	6	6	3	2118	3156	1671	2847	2212	1214	374.222	401.262	369.07	320.893	308.341	312.176
chr13	95627887	95627893	7	-	ENSMUSG00000021676	Iqgap2	utr3	18.7192	1	0	94.4505	-3.19299	1.07707	14.9463	0.000110612	0.00630065	NA	NA	NA	NA	NA	NA	0	1	1	10	6	3	2118	3156	1671	2847	2212	1214	374.222	401.262	369.07	320.893	308.341	312.176
chr13	95684993	95684999	7	-	ENSMUSG00000021676	Iqgap2	cds	19.758	1	1	108.996	-0.418881	0.534341	0.621521	0.430483	0.810991	NA	NA	NA	NA	NA	NA	4	7	2	6	7	5	2118	3156	1671	2847	2212	1214	374.222	401.262	369.07	320.893	308.341	312.176
chr13	95731397	95731403	7	-	ENSMUSG00000021676	Iqgap2	cds	46.0814	1	1	181.613	0.544989	0.325495	2.83643	0.092149	0.454837	NA	NA	NA	NA	NA	NA	14	20	18	17	10	10	2118	3156	1671	2847	2212	1214	374.222	401.262	369.07	320.893	308.341	312.176
chr13	95731434	95731440	7	-	ENSMUSG00000021676	Iqgap2	cds	25.7824	1	1	130.431	-0.00688704	0.432316	0.000253413	0.987299	0.996051	NA	NA	NA	NA	NA	NA	11	5	7	9	9	6	2118	3156	1671	2847	2212	1214	374.222	401.262	369.07	320.893	308.341	312.176
chr13	95731454	95731460	7	-	ENSMUSG00000021676	Iqgap2	cds	57.2438	1	1	202.725	0.901681	0.309752	8.77932	0.00304665	0.0660606	NA	NA	NA	NA	NA	NA	20	22	26	22	9	7	2118	3156	1671	2847	2212	1214	374.222	401.262	369.07	320.893	308.341	312.176
chr13	97190614	97190620	7	-	ENSMUSG00000021665	Hexb	intron	67.6078	1	0	238.953	0.0870129	0.707701	0.0149708	0.902618	0.977201	122.554500326702	0.664046554253794	0.433267039688279	1.53264959811287	0.12536221394806	0.304433411956788	25	35	47	35	19	26	106	130	174	133	88	79	67.8992	59.9225	139.327	54.3476	44.4717	73.6483
chr13	97190621	97190627	7	-	ENSMUSG00000021665	Hexb	intron	50.3141	1	1	217.14	0.224838	0.616801	0.131761	0.716613	0.926812	NA	NA	NA	NA	NA	NA	30	30	41	33	21	18	106	130	174	133	88	79	67.8992	59.9225	139.327	54.3476	44.4717	73.6483
chr13	97190629	97190635	7	-	ENSMUSG00000021665	Hexb	intron	18.1169	1	0	134.686	-0.528022	0.575583	0.834283	0.361037	0.766406	NA	NA	NA	NA	NA	NA	15	20	17	25	20	15	106	130	174	133	88	79	67.8992	59.9225	139.327	54.3476	44.4717	73.6483
chr13	98310027	98310033	7	-	ENSMUSG00000021660	Btf3	utr3	36.9633	1	1	57.0115	-0.120062	0.462059	0.0675704	0.794908	0.949982	153.382465416611	0.231388699769129	0.154627832433384	1.49642335488868	0.134543367215037	0.318048963846368	3	9	8	12	5	7	137	214	134	211	162	95	96.1839	108.114	117.602	94.5005	89.7303	97.0695
chr13	98313255	98313261	7	-	ENSMUSG00000021660	Btf3	cds	44.5142	1	1	84.9058	0.383123	0.372483	1.06269	0.302603	0.723972	NA	NA	NA	NA	NA	NA	16	18	5	16	11	6	137	214	134	211	162	95	96.1839	108.114	117.602	94.5005	89.7303	97.0695
chr13	98313721	98313727	7	-	ENSMUSG00000021660	Btf3	cds	25.0566	1	1	66.8604	0.707497	0.43362	2.70836	0.0998236	0.469842	NA	NA	NA	NA	NA	NA	9	12	10	9	8	4	137	214	134	211	162	95	96.1839	108.114	117.602	94.5005	89.7303	97.0695
chr13	98316982	98316988	7	-	ENSMUSG00000021660	Btf3	utr5	56.1928	1	1	97.2582	0.2848	0.347996	0.671624	0.412486	0.8003	NA	NA	NA	NA	NA	NA	14	20	10	21	14	5	137	214	134	211	162	95	96.1839	108.114	117.602	94.5005	89.7303	97.0695
chr13	98723686	98723692	7	-	ENSMUSG00000041685	Fcho2	utr3	5.22547	1	1	70.2884	0.0885231	0.521527	0.0288267	0.86518	0.968767	981.214246429758	0.196298043530217	0.0958207687852163	2.04859599874659	0.0405016362346298	0.136438712259496	4	8	4	11	3	3	1029	1167	828	1283	1103	622	100.513	82.0286	101.103	79.9471	85.001	88.4247
chr13	98725043	98725049	7	-	ENSMUSG00000041685	Fcho2	utr3	52.9154	1	1	102.626	-0.797956	0.410439	3.92791	0.0474908	0.336112	NA	NA	NA	NA	NA	NA	5	11	5	16	15	10	1029	1167	828	1283	1103	622	100.513	82.0286	101.103	79.9471	85.001	88.4247
chr13	98725675	98725681	7	-	ENSMUSG00000041685	Fcho2	utr3	76.7625	1	1	174.597	-0.0407759	0.295395	0.0190033	0.890357	0.973881	NA	NA	NA	NA	NA	NA	20	19	17	27	23	15	1029	1167	828	1283	1103	622	100.513	82.0286	101.103	79.9471	85.001	88.4247
chr13	98839436	98839442	7	-	ENSMUSG00000009470	Tnpo1	utr3	18.0247	1	0	319.341	-0.164448	0.263812	0.388711	0.532977	0.862641	4354.31399450385	0.142480572558347	0.0772003050453028	1.84559597885962	0.0649508908191172	0.19390678569785	25	12	25	42	24	16	4436	5699	3288	5614	5168	2808	483.047	446.565	447.568	389.978	443.98	445.013
chr13	98839561	98839567	7	-	ENSMUSG00000009470	Tnpo1	utr3	24.196	1	1	211.245	-0.426297	0.413161	1.08288	0.298054	0.721155	NA	NA	NA	NA	NA	NA	9	9	3	16	10	7	4436	5699	3288	5614	5168	2808	483.047	446.565	447.568	389.978	443.98	445.013
chr13	98839570	98839576	7	-	ENSMUSG00000009470	Tnpo1	utr3	135.19	1	1	319.067	-0.396579	0.261629	2.32397	0.127395	0.522165	NA	NA	NA	NA	NA	NA	14	33	12	29	38	23	4436	5699	3288	5614	5168	2808	483.047	446.565	447.568	389.978	443.98	445.013
chr13	98840026	98840032	7	-	ENSMUSG00000009470	Tnpo1	utr3	14.3914	1	0	197.98	-0.583663	0.461801	1.64479	0.199669	0.623411	NA	NA	NA	NA	NA	NA	6	10	0	11	12	5	4436	5699	3288	5614	5168	2808	483.047	446.565	447.568	389.978	443.98	445.013
chr13	98840159	98840165	7	-	ENSMUSG00000009470	Tnpo1	utr3	23.0732	1	0	179.276	-1.43916	0.682067	5.11346	0.0237409	0.23668	NA	NA	NA	NA	NA	NA	0	5	1	7	7	5	4436	5699	3288	5614	5168	2808	483.047	446.565	447.568	389.978	443.98	445.013
chr13	98840322	98840328	7	-	ENSMUSG00000009470	Tnpo1	utr3	15.241	1	1	202.732	0.227	0.454499	0.248978	0.617796	0.896124	NA	NA	NA	NA	NA	NA	8	6	7	8	8	5	4436	5699	3288	5614	5168	2808	483.047	446.565	447.568	389.978	443.98	445.013
chr13	98840406	98840412	7	-	ENSMUSG00000009470	Tnpo1	utr3	94.1884	1	1	330.334	0.281047	0.249884	1.26334	0.26102	0.690053	NA	NA	NA	NA	NA	NA	27	31	21	26	36	14	4436	5699	3288	5614	5168	2808	483.047	446.565	447.568	389.978	443.98	445.013
chr13	98840502	98840508	7	-	ENSMUSG00000009470	Tnpo1	utr3	53.077	1	1	267.557	0.716586	0.313079	5.31273	0.0211702	0.221609	NA	NA	NA	NA	NA	NA	24	15	17	19	13	8	4436	5699	3288	5614	5168	2808	483.047	446.565	447.568	389.978	443.98	445.013
chr13	98840787	98840793	7	-	ENSMUSG00000009470	Tnpo1	utr3	38.0653	1	0	285.984	0.474681	0.290104	2.68265	0.101447	0.473514	NA	NA	NA	NA	NA	NA	22	27	12	13	22	16	4436	5699	3288	5614	5168	2808	483.047	446.565	447.568	389.978	443.98	445.013
chr13	98841332	98841338	7	-	ENSMUSG00000009470	Tnpo1	utr3	33.7205	1	1	321.315	0.407229	0.257298	2.50692	0.113347	0.496195	NA	NA	NA	NA	NA	NA	30	26	21	26	29	13	4436	5699	3288	5614	5168	2808	483.047	446.565	447.568	389.978	443.98	445.013
chr13	98841601	98841607	7	-	ENSMUSG00000009470	Tnpo1	utr3	128.447	1	1	480.356	-0.0795743	0.191819	0.172227	0.67814	0.914535	NA	NA	NA	NA	NA	NA	51	53	28	69	63	31	4436	5699	3288	5614	5168	2808	483.047	446.565	447.568	389.978	443.98	445.013
chr13	98841653	98841659	7	-	ENSMUSG00000009470	Tnpo1	utr3	34.821	1	1	290.751	0.12871	0.281077	0.209085	0.647486	0.904495	NA	NA	NA	NA	NA	NA	18	20	19	24	23	14	4436	5699	3288	5614	5168	2808	483.047	446.565	447.568	389.978	443.98	445.013
chr13	98842446	98842452	7	-	ENSMUSG00000009470	Tnpo1	utr3	112.491	1	1	295.755	0.126956	0.277474	0.208774	0.64773	0.904658	NA	NA	NA	NA	NA	NA	14	28	18	17	33	14	4436	5699	3288	5614	5168	2808	483.047	446.565	447.568	389.978	443.98	445.013
chr13	98842739	98842745	7	-	ENSMUSG00000009470	Tnpo1	utr3	103.18	1	1	385.042	0.191144	0.224217	0.724486	0.394676	0.78835	NA	NA	NA	NA	NA	NA	34	40	25	36	40	25	4436	5699	3288	5614	5168	2808	483.047	446.565	447.568	389.978	443.98	445.013
chr13	98842785	98842791	7	-	ENSMUSG00000009470	Tnpo1	utr3	18.0482	1	1	258.025	0.037405	0.315679	0.0140148	0.905763	0.977477	NA	NA	NA	NA	NA	NA	16	15	12	15	25	9	4436	5699	3288	5614	5168	2808	483.047	446.565	447.568	389.978	443.98	445.013
chr13	98843026	98843032	7	-	ENSMUSG00000009470	Tnpo1	utr3	132.288	1	1	582.484	0.293648	0.175578	2.79575	0.0945146	0.46042	NA	NA	NA	NA	NA	NA	69	79	45	90	53	41	4436	5699	3288	5614	5168	2808	483.047	446.565	447.568	389.978	443.98	445.013
chr13	98843108	98843114	7	-	ENSMUSG00000009470	Tnpo1	utr3	46.839	1	1	360.441	0.237746	0.235785	1.0139	0.31397	0.732684	NA	NA	NA	NA	NA	NA	37	33	20	31	37	21	4436	5699	3288	5614	5168	2808	483.047	446.565	447.568	389.978	443.98	445.013
chr13	98843293	98843299	7	-	ENSMUSG00000009470	Tnpo1	utr3	179.696	1	1	481.856	0.296417	0.19831	2.22707	0.13561	0.534217	NA	NA	NA	NA	NA	NA	52	59	34	47	55	35	4436	5699	3288	5614	5168	2808	483.047	446.565	447.568	389.978	443.98	445.013
chr13	98843449	98843455	7	-	ENSMUSG00000009470	Tnpo1	utr3	49.3213	1	0	251.16	-0.268103	0.324976	0.685429	0.407724	0.797834	NA	NA	NA	NA	NA	NA	11	17	9	14	29	9	4436	5699	3288	5614	5168	2808	483.047	446.565	447.568	389.978	443.98	445.013
chr13	98843876	98843882	7	-	ENSMUSG00000009470	Tnpo1	utr3	24.254	1	0	207.221	0.0981261	0.427553	0.0525971	0.818604	0.955583	NA	NA	NA	NA	NA	NA	8	14	1	5	12	8	4436	5699	3288	5614	5168	2808	483.047	446.565	447.568	389.978	443.98	445.013
chr13	98844494	98844500	7	-	ENSMUSG00000009470	Tnpo1	utr3	55.7288	1	1	250.001	0.0921808	0.321753	0.0820223	0.774575	0.94317	NA	NA	NA	NA	NA	NA	10	22	10	16	22	8	4436	5699	3288	5614	5168	2808	483.047	446.565	447.568	389.978	443.98	445.013
chr13	98878720	98878726	7	-	ENSMUSG00000009470	Tnpo1	cds	18.1927	1	0	190.234	-0.322158	0.527263	0.377251	0.539078	0.866329	NA	NA	NA	NA	NA	NA	3	5	5	6	8	5	4436	5699	3288	5614	5168	2808	483.047	446.565	447.568	389.978	443.98	445.013
chr13	98923264	98923270	7	-	ENSMUSG00000009470	Tnpo1	intron	35.3857	1	1	203.666	0.2302	0.43562	0.279151	0.597258	0.889624	NA	NA	NA	NA	NA	NA	6	9	8	15	5	3	4436	5699	3288	5614	5168	2808	483.047	446.565	447.568	389.978	443.98	445.013
chr13	100018497	100018503	7	-	ENSMUSG00000049658	Bdp1	utr3	10.4655	1	1	60.3233	-0.0436323	0.575485	0.00575147	0.939548	0.985303	787.825479858983	-0.125948384724321	0.0922175522767175	-1.36577453656965	0.172009740993016	0.375627130796998	5	3	3	7	3	6	755	883	557	1180	988	550	83.7603	70.492	77.2459	83.5109	86.475	88.8037
chr13	100019833	100019839	7	-	ENSMUSG00000049658	Bdp1	utr3	30.7439	1	1	58.7614	-1.09089	0.639324	3.22512	0.0725166	0.409198	NA	NA	NA	NA	NA	NA	4	3	0	5	10	6	755	883	557	1180	988	550	83.7603	70.492	77.2459	83.5109	86.475	88.8037
chr13	100020028	100020034	7	-	ENSMUSG00000049658	Bdp1	utr3	13.0259	1	1	67.8193	-0.443005	0.525277	0.729534	0.393034	0.787434	NA	NA	NA	NA	NA	NA	3	5	4	6	11	6	755	883	557	1180	988	550	83.7603	70.492	77.2459	83.5109	86.475	88.8037
chr13	100020127	100020133	7	-	ENSMUSG00000049658	Bdp1	utr3	8.94478	1	0	60.85	-0.434958	0.548201	0.646368	0.421414	0.805944	NA	NA	NA	NA	NA	NA	3	6	2	8	10	3	755	883	557	1180	988	550	83.7603	70.492	77.2459	83.5109	86.475	88.8037
chr13	100025630	100025636	7	-	ENSMUSG00000049658	Bdp1	utr3	73.2768	1	1	117.17	0.323103	0.344579	0.873748	0.34992	0.75949	NA	NA	NA	NA	NA	NA	20	7	10	20	16	6	755	883	557	1180	988	550	83.7603	70.492	77.2459	83.5109	86.475	88.8037
chr13	100779570	100779576	7	-	ENSMUSG00000041431	Ccnb1	utr3	7.12496	1	1	36.533	-1.02027	0.695022	2.27797	0.131223	0.528414	373.770106070075	0.294219246309275	0.133205334024351	2.20876475003238	0.0271910080604337	0.10088971316541	3	2	2	6	7	2	307	579	336	532	428	187	88.8825	120.627	121.603	98.2561	97.7606	78.7946
chr13	100779672	100779678	7	-	ENSMUSG00000041431	Ccnb1	utr3	22.967	1	1	54.615	-0.382028	0.519927	0.544738	0.460476	0.826327	NA	NA	NA	NA	NA	NA	5	7	4	11	7	4	307	579	336	532	428	187	88.8825	120.627	121.603	98.2561	97.7606	78.7946
chr13	100780119	100780125	7	-	ENSMUSG00000041431	Ccnb1	cds	17.9578	1	0	55.5335	-1.23899	0.542809	5.595	0.0180118	0.204045	NA	NA	NA	NA	NA	NA	8	4	0	18	7	5	307	579	336	532	428	187	88.8825	120.627	121.603	98.2561	97.7606	78.7946
chr13	100780832	100780838	7	-	ENSMUSG00000041431	Ccnb1	cds	23.5493	1	1	52.3482	-0.520581	0.531217	0.977768	0.32275	0.73861	NA	NA	NA	NA	NA	NA	2	7	6	16	5	2	307	579	336	532	428	187	88.8825	120.627	121.603	98.2561	97.7606	78.7946
chr13	100781273	100781279	7	-	ENSMUSG00000041431	Ccnb1	cds	25.0106	1	1	73.7151	0.541618	0.46375	1.38332	0.239536	0.668963	NA	NA	NA	NA	NA	NA	2	21	9	13	6	4	307	579	336	532	428	187	88.8825	120.627	121.603	98.2561	97.7606	78.7946
chr13	101680880	101680886	7	-	ENSMUSG00000041417	Pik3r1	utr3	141.163	1	1	302.583	0.323118	0.287118	1.25418	0.262756	0.690893	3867.38004466349	-0.431319542700432	0.101825507796113	-4.23586930265126	2.27669180498532e-05	0.000247816895586897	22	23	17	35	32	19	3340	4026	2301	5525	5447	3282	404.586	350.934	348.425	426.939	520.551	578.602
chr13	101680908	101680914	7	-	ENSMUSG00000041417	Pik3r1	utr3	44.3565	1	1	212.062	0.375834	0.384716	0.945245	0.330933	0.744957	NA	NA	NA	NA	NA	NA	14	13	3	17	14	9	3340	4026	2301	5525	5447	3282	404.586	350.934	348.425	426.939	520.551	578.602
chr13	101681022	101681028	7	-	ENSMUSG00000041417	Pik3r1	utr3	47.908	1	1	267.919	1.25437	0.323757	15.1069	0.000101593	0.00585777	NA	NA	NA	NA	NA	NA	20	21	22	18	16	12	3340	4026	2301	5525	5447	3282	404.586	350.934	348.425	426.939	520.551	578.602
chr13	101681133	101681139	7	-	ENSMUSG00000041417	Pik3r1	utr3	51.8448	1	1	276.109	0.910599	0.309651	8.58914	0.00338173	0.0707734	NA	NA	NA	NA	NA	NA	20	24	18	20	22	15	3340	4026	2301	5525	5447	3282	404.586	350.934	348.425	426.939	520.551	578.602
chr13	101681295	101681301	7	-	ENSMUSG00000041417	Pik3r1	utr3	43.6356	1	1	240.879	0.75548	0.33941	4.91623	0.0266055	0.250897	NA	NA	NA	NA	NA	NA	14	22	10	17	19	11	3340	4026	2301	5525	5447	3282	404.586	350.934	348.425	426.939	520.551	578.602
chr13	101681561	101681567	7	-	ENSMUSG00000041417	Pik3r1	utr3	42.4584	1	1	200.209	0.697042	0.412135	2.83079	0.0924729	0.455719	NA	NA	NA	NA	NA	NA	9	12	7	10	15	5	3340	4026	2301	5525	5447	3282	404.586	350.934	348.425	426.939	520.551	578.602
chr13	101681948	101681954	7	-	ENSMUSG00000041417	Pik3r1	utr3	71.0039	1	1	240.214	0.665191	0.338614	3.82799	0.0504032	0.34652	NA	NA	NA	NA	NA	NA	18	14	13	26	18	6	3340	4026	2301	5525	5447	3282	404.586	350.934	348.425	426.939	520.551	578.602
chr13	101682284	101682290	7	-	ENSMUSG00000041417	Pik3r1	utr3	22.6152	1	0	185.711	0.37352	0.456889	0.660888	0.416247	0.802351	NA	NA	NA	NA	NA	NA	12	5	3	12	12	3	3340	4026	2301	5525	5447	3282	404.586	350.934	348.425	426.939	520.551	578.602
chr13	101682619	101682625	7	-	ENSMUSG00000041417	Pik3r1	utr3	20.2771	1	1	173.967	-0.203493	0.534902	0.14652	0.701883	0.922984	NA	NA	NA	NA	NA	NA	5	5	2	10	9	5	3340	4026	2301	5525	5447	3282	404.586	350.934	348.425	426.939	520.551	578.602
chr13	101683516	101683522	7	-	ENSMUSG00000041417	Pik3r1	utr3	169.767	1	1	323.713	0.00306358	0.275836	0.000123215	0.991143	0.99725	NA	NA	NA	NA	NA	NA	22	26	15	48	38	23	3340	4026	2301	5525	5447	3282	404.586	350.934	348.425	426.939	520.551	578.602
chr13	101683716	101683722	7	-	ENSMUSG00000041417	Pik3r1	utr3	25.518	1	1	199.865	0.859124	0.415947	4.2407	0.0394659	0.306243	NA	NA	NA	NA	NA	NA	8	11	10	17	6	5	3340	4026	2301	5525	5447	3282	404.586	350.934	348.425	426.939	520.551	578.602
chr13	101683889	101683895	7	-	ENSMUSG00000041417	Pik3r1	utr3	59.064	1	1	227.83	0.565758	0.375443	2.23522	0.134897	0.533325	NA	NA	NA	NA	NA	NA	14	11	11	8	24	10	3340	4026	2301	5525	5447	3282	404.586	350.934	348.425	426.939	520.551	578.602
chr13	101684220	101684226	7	-	ENSMUSG00000041417	Pik3r1	utr3	36.5187	1	1	221.024	-0.281168	0.385533	0.538767	0.462944	0.827742	NA	NA	NA	NA	NA	NA	4	10	11	25	17	11	3340	4026	2301	5525	5447	3282	404.586	350.934	348.425	426.939	520.551	578.602
chr13	101684333	101684339	7	-	ENSMUSG00000041417	Pik3r1	utr3	30.6822	1	1	196.566	-0.236935	0.434399	0.301558	0.582908	0.884473	NA	NA	NA	NA	NA	NA	6	8	5	16	17	6	3340	4026	2301	5525	5447	3282	404.586	350.934	348.425	426.939	520.551	578.602
chr13	101684596	101684602	7	-	ENSMUSG00000041417	Pik3r1	utr3	51.6312	1	1	212.316	0.111097	0.391292	0.0802506	0.776958	0.943291	NA	NA	NA	NA	NA	NA	9	14	4	13	20	10	3340	4026	2301	5525	5447	3282	404.586	350.934	348.425	426.939	520.551	578.602
chr13	101684838	101684844	7	-	ENSMUSG00000041417	Pik3r1	utr3	81.0494	1	1	251.812	0.109319	0.333233	0.1069	0.743702	0.934899	NA	NA	NA	NA	NA	NA	18	10	12	27	27	11	3340	4026	2301	5525	5447	3282	404.586	350.934	348.425	426.939	520.551	578.602
chr13	101684959	101684965	7	-	ENSMUSG00000041417	Pik3r1	cds	57.1722	1	1	270.985	0.0847935	0.316799	0.0710954	0.789748	0.947583	NA	NA	NA	NA	NA	NA	14	14	17	32	25	17	3340	4026	2301	5525	5447	3282	404.586	350.934	348.425	426.939	520.551	578.602
chr13	101685037	101685043	7	-	ENSMUSG00000041417	Pik3r1	cds	72.2821	1	1	256.355	-0.028433	0.335185	0.00716321	0.932551	0.983841	NA	NA	NA	NA	NA	NA	12	13	13	25	24	18	3340	4026	2301	5525	5447	3282	404.586	350.934	348.425	426.939	520.551	578.602
chr13	101686376	101686382	7	-	ENSMUSG00000041417	Pik3r1	cds	30.9935	1	1	181.661	-0.895052	0.548045	2.89126	0.0890614	0.447706	NA	NA	NA	NA	NA	NA	3	6	1	11	11	10	3340	4026	2301	5525	5447	3282	404.586	350.934	348.425	426.939	520.551	578.602
chr13	101688655	101688661	7	-	ENSMUSG00000041417	Pik3r1	cds	18.0031	1	1	169.861	0.0674684	0.55145	0.0149041	0.902834	0.977201	NA	NA	NA	NA	NA	NA	5	3	4	7	11	2	3340	4026	2301	5525	5447	3282	404.586	350.934	348.425	426.939	520.551	578.602
chr13	101689133	101689139	7	-	ENSMUSG00000041417	Pik3r1	cds	29.7748	1	1	202.763	-0.109187	0.434574	0.0631856	0.80153	0.952148	NA	NA	NA	NA	NA	NA	3	10	7	11	13	13	3340	4026	2301	5525	5447	3282	404.586	350.934	348.425	426.939	520.551	578.602
chr13	101689407	101689413	7	-	ENSMUSG00000041417	Pik3r1	cds	53.1469	1	1	230.346	0.128935	0.353943	0.132221	0.71614	0.92668	NA	NA	NA	NA	NA	NA	13	15	6	26	17	11	3340	4026	2301	5525	5447	3282	404.586	350.934	348.425	426.939	520.551	578.602
chr13	101690526	101690532	7	-	ENSMUSG00000041417	Pik3r1	cds	99.4537	1	1	324.765	0.00954093	0.276719	0.00119074	0.972473	0.993864	NA	NA	NA	NA	NA	NA	20	34	11	49	38	24	3340	4026	2301	5525	5447	3282	404.586	350.934	348.425	426.939	520.551	578.602
chr13	101694433	101694439	7	-	ENSMUSG00000041417	Pik3r1	utr5	46.8893	1	1	195.125	0.242939	0.433573	0.311141	0.576981	0.881831	NA	NA	NA	NA	NA	NA	11	10	1	9	15	8	3340	4026	2301	5525	5447	3282	404.586	350.934	348.425	426.939	520.551	578.602
chr13	101701454	101701460	7	-	ENSMUSG00000041417	Pik3r1	cds	21.206	1	1	186.22	0.0330249	0.470372	0.00491301	0.94412	0.986957	NA	NA	NA	NA	NA	NA	11	3	3	14	9	6	3340	4026	2301	5525	5447	3282	404.586	350.934	348.425	426.939	520.551	578.602
chr13	101701485	101701491	7	-	ENSMUSG00000041417	Pik3r1	cds	155.399	1	1	303.559	-0.287103	0.295574	0.954829	0.328493	0.74324	NA	NA	NA	NA	NA	NA	25	20	6	50	37	21	3340	4026	2301	5525	5447	3282	404.586	350.934	348.425	426.939	520.551	578.602
chr13	101701804	101701810	7	-	ENSMUSG00000041417	Pik3r1	cds	115.933	1	1	347.744	-0.755175	0.283374	7.35874	0.00667377	0.111385	NA	NA	NA	NA	NA	NA	20	22	9	60	55	33	3340	4026	2301	5525	5447	3282	404.586	350.934	348.425	426.939	520.551	578.602
chr13	101701884	101701890	7	-	ENSMUSG00000041417	Pik3r1	cds	106.535	1	1	350.086	0.328392	0.267375	1.4957	0.221334	0.648252	NA	NA	NA	NA	NA	NA	35	26	19	50	37	24	3340	4026	2301	5525	5447	3282	404.586	350.934	348.425	426.939	520.551	578.602
chr13	101701906	101701912	7	-	ENSMUSG00000041417	Pik3r1	cds	51.9935	1	1	223.289	-0.926176	0.414577	5.34999	0.0207224	0.219103	NA	NA	NA	NA	NA	NA	4	10	5	19	28	15	3340	4026	2301	5525	5447	3282	404.586	350.934	348.425	426.939	520.551	578.602
chr13	101702710	101702716	7	-	ENSMUSG00000041417	Pik3r1	cds	84.7964	1	1	287.908	-0.0434816	0.318181	0.0185266	0.891732	0.974222	NA	NA	NA	NA	NA	NA	22	10	15	33	28	23	3340	4026	2301	5525	5447	3282	404.586	350.934	348.425	426.939	520.551	578.602
chr13	101702786	101702792	7	-	ENSMUSG00000041417	Pik3r1	cds	144.658	1	1	353.76	-0.524572	0.271181	3.82158	0.0505965	0.347277	NA	NA	NA	NA	NA	NA	19	22	18	68	57	24	3340	4026	2301	5525	5447	3282	404.586	350.934	348.425	426.939	520.551	578.602
chr13	101708952	101708958	7	-	ENSMUSG00000041417	Pik3r1	cds	104.057	1	1	286.038	-2.43583	0.438048	41.3489	1.27344e-10	5.71087e-08	NA	NA	NA	NA	NA	NA	4	5	5	62	37	32	3340	4026	2301	5525	5447	3282	404.586	350.934	348.425	426.939	520.551	578.602
chr13	101708965	101708971	7	-	ENSMUSG00000041417	Pik3r1	cds	132.706	1	1	322.264	-1.45899	0.328374	21.8941	2.88123e-06	0.000348436	NA	NA	NA	NA	NA	NA	14	11	7	84	44	27	3340	4026	2301	5525	5447	3282	404.586	350.934	348.425	426.939	520.551	578.602
chr13	101708973	101708979	7	-	ENSMUSG00000041417	Pik3r1	cds	276.69	1	1	425.144	-1.95464	0.297581	50.2558	1.34955e-12	1.05914e-09	NA	NA	NA	NA	NA	NA	12	15	10	120	81	49	3340	4026	2301	5525	5447	3282	404.586	350.934	348.425	426.939	520.551	578.602
chr13	101709660	101709666	7	-	ENSMUSG00000041417	Pik3r1	cds	51.0842	1	0	203.86	-3.24546	0.760297	32.444	1.22676e-08	3.12249e-06	NA	NA	NA	NA	NA	NA	0	2	2	26	29	11	3340	4026	2301	5525	5447	3282	404.586	350.934	348.425	426.939	520.551	578.602
chr13	101709680	101709686	7	-	ENSMUSG00000041417	Pik3r1	cds	134.985	1	1	284.016	-1.72995	0.377697	24.6572	6.84894e-07	0.000104596	NA	NA	NA	NA	NA	NA	10	7	4	47	45	28	3340	4026	2301	5525	5447	3282	404.586	350.934	348.425	426.939	520.551	578.602
chr13	101746111	101746117	7	-	ENSMUSG00000041417	Pik3r1	intron	77.8524	1	1	233.574	0.529228	0.357686	2.17222	0.140523	0.542972	NA	NA	NA	NA	NA	NA	8	16	16	32	9	8	3340	4026	2301	5525	5447	3282	404.586	350.934	348.425	426.939	520.551	578.602
chr13	101746264	101746270	7	-	ENSMUSG00000041417	Pik3r1	intron	40.9329	1	1	216.824	1.36589	0.393138	12.3296	0.000445823	0.0178664	NA	NA	NA	NA	NA	NA	10	14	18	21	6	2	3340	4026	2301	5525	5447	3282	404.586	350.934	348.425	426.939	520.551	578.602
chr13	101757347	101757353	7	-	ENSMUSG00000041417	Pik3r1	cds	17.0854	1	0	168.312	-1.53264	0.725315	5.40103	0.0201249	0.215783	NA	NA	NA	NA	NA	NA	2	2	1	7	11	7	3340	4026	2301	5525	5447	3282	404.586	350.934	348.425	426.939	520.551	578.602
chr13	101757410	101757416	7	-	ENSMUSG00000041417	Pik3r1	cds	47.486	1	1	196.349	-0.765631	0.475383	2.75417	0.0970013	0.465451	NA	NA	NA	NA	NA	NA	4	7	3	15	14	12	3340	4026	2301	5525	5447	3282	404.586	350.934	348.425	426.939	520.551	578.602
chr13	101757631	101757637	7	-	ENSMUSG00000041417	Pik3r1	cds	18.8143	1	0	176.084	-1.11563	0.566647	4.35483	0.0369041	0.295368	NA	NA	NA	NA	NA	NA	1	7	1	20	9	5	3340	4026	2301	5525	5447	3282	404.586	350.934	348.425	426.939	520.551	578.602
chr13	101757726	101757732	7	-	ENSMUSG00000041417	Pik3r1	utr5	73.1621	1	1	220.337	-0.775979	0.406883	3.85046	0.0497322	0.343458	NA	NA	NA	NA	NA	NA	5	11	4	24	20	15	3340	4026	2301	5525	5447	3282	404.586	350.934	348.425	426.939	520.551	578.602
chr13	101768071	101768077	7	-	ENSMUSG00000041417	Pik3r1	utr5	126.763	1	1	246.715	-1.38224	0.399084	13.59	0.000227392	0.0108522	NA	NA	NA	NA	NA	NA	5	7	7	40	26	20	3340	4026	2301	5525	5447	3282	404.586	350.934	348.425	426.939	520.551	578.602
chr13	101768176	101768182	7	-	ENSMUSG00000041417	Pik3r1	utr5	276.148	1	1	386.768	-1.378	0.299645	22.7303	1.86406e-06	0.000248421	NA	NA	NA	NA	NA	NA	20	14	9	71	74	46	3340	4026	2301	5525	5447	3282	404.586	350.934	348.425	426.939	520.551	578.602
chr13	103742030	103742036	7	-	ENSMUSG00000032621	Srek1	utr3	5.14087	1	0	31.6956	-2.29853	1.11108	5.90102	0.0151321	0.18351	475.692464420936	0.0826543273369242	0.105829554649647	0.781013655500627	0.434794463257002	0.661849067323101	1	1	0	3	6	3	425	588	407	693	528	310	55.836	55.5893	66.8419	58.0803	54.727	59.274
chr13	103819950	103819956	7	-	ENSMUSG00000021709	Erbin	utr3	57.3007	1	1	163.053	0.389855	0.373256	1.09304	0.2958	0.720159	2378.38708228922	0.112553665751575	0.0897487593715226	1.25409717682726	0.209806686400536	0.426196902184408	9	15	13	18	12	4	2470	2769	1906	3348	2546	1609	379.85	306.427	366.41	328.451	308.899	360.121
chr13	103844885	103844891	7	-	ENSMUSG00000021709	Erbin	cds	6.15362	0	1	104.945	0.112436	0.679205	0.0273588	0.868625	0.969766	NA	NA	NA	NA	NA	NA	3	2	4	6	3	1	2470	2769	1906	3348	2546	1609	379.85	306.427	366.41	328.451	308.899	360.121
chr13	103854862	103854868	7	-	ENSMUSG00000021709	Erbin	cds	47.7182	1	1	133.214	-0.120646	0.453452	0.0710266	0.789848	0.947583	NA	NA	NA	NA	NA	NA	7	9	4	11	11	4	2470	2769	1906	3348	2546	1609	379.85	306.427	366.41	328.451	308.899	360.121
chr13	103857904	103857910	7	-	ENSMUSG00000021709	Erbin	cds	10.0688	1	1	117.662	0.261486	0.54775	0.227531	0.633361	0.899288	NA	NA	NA	NA	NA	NA	10	3	2	8	4	3	2470	2769	1906	3348	2546	1609	379.85	306.427	366.41	328.451	308.899	360.121
chr13	103866793	103866799	7	-	ENSMUSG00000021709	Erbin	intron	48.8026	1	1	157.062	0.68329	0.396762	2.99821	0.0833564	0.434595	NA	NA	NA	NA	NA	NA	12	12	12	17	5	5	2470	2769	1906	3348	2546	1609	379.85	306.427	366.41	328.451	308.899	360.121
chr13	103886170	103886176	7	-	ENSMUSG00000021709	Erbin	cds	11.2662	1	0	105.108	-0.965278	0.719195	1.928	0.164977	0.578445	NA	NA	NA	NA	NA	NA	1	3	2	6	5	3	2470	2769	1906	3348	2546	1609	379.85	306.427	366.41	328.451	308.899	360.121
chr13	103886333	103886339	7	-	ENSMUSG00000021709	Erbin	utr5	14.7311	1	0	116.963	-0.534974	0.566586	0.913313	0.339237	0.750898	NA	NA	NA	NA	NA	NA	5	5	1	10	3	6	2470	2769	1906	3348	2546	1609	379.85	306.427	366.41	328.451	308.899	360.121
chr13	103889270	103889276	7	-	ENSMUSG00000021709	Erbin	utr5	9.4617	1	0	104.725	-0.631205	0.692498	0.859377	0.353913	0.762417	NA	NA	NA	NA	NA	NA	1	3	3	8	3	2	2470	2769	1906	3348	2546	1609	379.85	306.427	366.41	328.451	308.899	360.121
chr13	103891003	103891009	7	-	ENSMUSG00000021709	Erbin	intron	8.88272	1	1	111.406	-0.182177	0.591557	0.0953505	0.757482	0.938822	NA	NA	NA	NA	NA	NA	4	3	4	8	6	1	2470	2769	1906	3348	2546	1609	379.85	306.427	366.41	328.451	308.899	360.121
chr13	103914223	103914229	7	-	ENSMUSG00000021709	Erbin	intron	18.6062	1	0	109.312	-1.22699	1.36705	0.792589	0.373318	0.773918	NA	NA	NA	NA	NA	NA	5	1	0	0	5	8	2470	2769	1906	3348	2546	1609	379.85	306.427	366.41	328.451	308.899	360.121
chr13	104161049	104161055	7	-	ENSMUSG00000021711	Trappc13	cds	27.3687	1	1	70.9761	0.537031	0.43956	1.49998	0.220675	0.647691	533.73814177825	0.0828891260352097	0.0983512591944143	0.84278662738176	0.399347788273653	0.630651988068601	8	13	4	11	4	6	495	691	420	730	612	361	155.639	156.344	165.079	146.422	151.813	165.196
chr13	104166776	104166782	7	-	ENSMUSG00000021711	Trappc13	intron	5.72098	1	1	45.9867	0.0687481	0.577342	0.0141694	0.905247	0.977338	NA	NA	NA	NA	NA	NA	2	5	5	8	6	0	495	691	420	730	612	361	155.639	156.344	165.079	146.422	151.813	165.196
chr13	104715612	104715618	7	-	ENSMUSG00000021715	Cwc27	intron	30.2301	1	0	61.8324	-0.558736	0.548473	1.06341	0.302439	0.723969	711.77930470814	0.117746533544247	0.102643979555697	1.14713531230885	0.251325701483969	0.480696576121195	3	6	3	11	4	6	588	975	612	1060	809	426	249.875	298.152	325.107	287.357	271.229	263.471
chr13	106794554	106794560	7	-	ENSMUSG00000042590	Ipo11	utr3	5.75916	1	0	49.0588	0.395061	0.564917	0.490304	0.483792	0.838565	473.980105018883	0.185201610798566	0.105143810969396	1.76141238453371	0.0781686304062969	0.219254612528331	4	6	5	4	7	2	442	619	409	694	492	293	83.6391	84.288	96.7474	83.7754	73.4504	80.6922
chr13	107524741	107524747	7	-	ENSMUSG00000114534	Gm32004	NA	142.847	1	1	128.209	0.27804	0.576236	0.232717	0.629517	0.898769	604.198176002156	-0.814843361407977	0.260704554632036	-3.12554325166304	0.00177476969069388	0.0109148335977674	12	10	12	47	15	8	294	518	439	1161	895	507	151.39	191.941	282.581	381.375	363.593	379.957
chr13	107726386	107726392	7	-	ENSMUSG00000032846	Zswim6	utr3	11.7363	1	1	82.3368	-0.168505	0.566919	0.0889592	0.765505	0.940757	1444.37545078039	-0.0894701382930968	0.0796573391831167	-1.12318763356409	0.261357813566108	0.491488643342087	3	5	3	5	8	4	1356	1673	1052	2169	1729	1016	298.296	264.833	289.29	304.381	300.072	325.281
chr13	111426572	111426578	7	-	ENSMUSG00000032745	Gpbp1	utr3	8.12231	1	0	48.1422	-2.32118	1.10701	6.13679	0.0132398	0.169444	911.162615200592	-0.00923202289655633	0.105402517946453	-0.0875882576282136	0.930203935363542	0.966384134001558	1	0	1	5	5	3	906	1023	696	1252	1023	681	283.262	230.157	272.019	249.709	252.335	309.874
chr13	111433459	111433465	7	-	ENSMUSG00000032745	Gpbp1	intron	14.5833	1	1	61.0415	-0.448845	0.621597	0.532023	0.465757	0.829031	NA	NA	NA	NA	NA	NA	3	2	4	7	5	4	906	1023	696	1252	1023	681	283.262	230.157	272.019	249.709	252.335	309.874
chr13	111746512	111746518	7	-	ENSMUSG00000021754	Map3k1	utr3	8.70252	1	1	117.121	0.0575943	0.573445	0.0100826	0.920017	0.981036	2572.3423808085	0.0935366696582403	0.0667523161501948	1.40124980004858	0.161139387010367	0.359223282324878	5	5	2	9	4	1	2403	3427	1988	3716	2994	1600	393.962	404.299	407.423	388.638	387.252	381.766
chr13	111746751	111746757	7	-	ENSMUSG00000021754	Map3k1	utr3	441.412	1	1	813.172	0.312604	0.165952	3.54419	0.0597542	0.373834	NA	NA	NA	NA	NA	NA	95	119	104	166	92	58	2403	3427	1988	3716	2994	1600	393.962	404.299	407.423	388.638	387.252	381.766
chr13	111747103	111747109	7	-	ENSMUSG00000021754	Map3k1	utr3	22.5196	1	1	177.064	-0.198688	0.349505	0.324794	0.568741	0.878703	NA	NA	NA	NA	NA	NA	11	14	6	16	12	15	2403	3427	1988	3716	2994	1600	393.962	404.299	407.423	388.638	387.252	381.766
chr13	111747194	111747200	7	-	ENSMUSG00000021754	Map3k1	utr3	77.701	1	1	194.041	-0.254705	0.307377	0.692901	0.405179	0.795892	NA	NA	NA	NA	NA	NA	10	18	12	27	25	6	2403	3427	1988	3716	2994	1600	393.962	404.299	407.423	388.638	387.252	381.766
chr13	111747337	111747343	7	-	ENSMUSG00000021754	Map3k1	utr3	9.15829	1	0	120.167	-0.872765	0.584857	2.36863	0.123795	0.516479	NA	NA	NA	NA	NA	NA	4	4	1	13	3	4	2403	3427	1988	3716	2994	1600	393.962	404.299	407.423	388.638	387.252	381.766
chr13	111747613	111747619	7	-	ENSMUSG00000021754	Map3k1	utr3	12.5256	1	0	110.645	-1.39869	0.743671	4.06367	0.0438151	0.323045	NA	NA	NA	NA	NA	NA	3	2	0	9	5	2	2403	3427	1988	3716	2994	1600	393.962	404.299	407.423	388.638	387.252	381.766
chr13	111747684	111747690	7	-	ENSMUSG00000021754	Map3k1	utr3	19.09	1	1	146.043	-0.18794	0.421044	0.200374	0.654419	0.906801	NA	NA	NA	NA	NA	NA	7	9	5	11	12	6	2403	3427	1988	3716	2994	1600	393.962	404.299	407.423	388.638	387.252	381.766
chr13	111747808	111747814	7	-	ENSMUSG00000021754	Map3k1	utr3	19.8071	1	1	176.17	0.241728	0.338427	0.509442	0.475381	0.834298	NA	NA	NA	NA	NA	NA	15	15	8	19	13	7	2403	3427	1988	3716	2994	1600	393.962	404.299	407.423	388.638	387.252	381.766
chr13	111747927	111747933	7	-	ENSMUSG00000021754	Map3k1	utr3	44.5879	1	1	164.318	-0.329668	0.380206	0.760597	0.383142	0.780705	NA	NA	NA	NA	NA	NA	6	12	7	14	11	13	2403	3427	1988	3716	2994	1600	393.962	404.299	407.423	388.638	387.252	381.766
chr13	111747970	111747976	7	-	ENSMUSG00000021754	Map3k1	utr3	34.3712	1	1	142.414	-0.205572	0.43002	0.230055	0.631483	0.899037	NA	NA	NA	NA	NA	NA	5	8	7	11	14	3	2403	3427	1988	3716	2994	1600	393.962	404.299	407.423	388.638	387.252	381.766
chr13	111748826	111748832	7	-	ENSMUSG00000021754	Map3k1	utr3	21.8451	1	1	133.647	-0.21983	0.464568	0.225636	0.634779	0.899641	NA	NA	NA	NA	NA	NA	3	10	4	8	13	3	2403	3427	1988	3716	2994	1600	393.962	404.299	407.423	388.638	387.252	381.766
chr13	111749014	111749020	7	-	ENSMUSG00000021754	Map3k1	cds	14.9244	1	1	114.181	-0.819591	0.665199	1.60471	0.205237	0.629729	NA	NA	NA	NA	NA	NA	3	1	3	7	6	2	2403	3427	1988	3716	2994	1600	393.962	404.299	407.423	388.638	387.252	381.766
chr13	111753762	111753768	7	-	ENSMUSG00000021754	Map3k1	cds	29.7811	1	1	129.278	-0.543763	0.506995	1.18303	0.27674	0.704075	NA	NA	NA	NA	NA	NA	6	4	3	11	8	4	2403	3427	1988	3716	2994	1600	393.962	404.299	407.423	388.638	387.252	381.766
chr13	111754658	111754664	7	-	ENSMUSG00000021754	Map3k1	cds	40.8737	1	1	154.778	0.648482	0.400491	2.64835	0.103658	0.477583	NA	NA	NA	NA	NA	NA	5	14	12	12	7	5	2403	3427	1988	3716	2994	1600	393.962	404.299	407.423	388.638	387.252	381.766
chr13	111754687	111754693	7	-	ENSMUSG00000021754	Map3k1	cds	13.1029	1	1	137.692	0.669058	0.485301	1.9204	0.165812	0.579496	NA	NA	NA	NA	NA	NA	5	8	8	5	4	7	2403	3427	1988	3716	2994	1600	393.962	404.299	407.423	388.638	387.252	381.766
chr13	111755564	111755570	7	-	ENSMUSG00000021754	Map3k1	cds	27.3037	1	0	179.183	0.615954	0.341322	3.28487	0.0699211	0.403274	NA	NA	NA	NA	NA	NA	12	21	10	21	3	10	2403	3427	1988	3716	2994	1600	393.962	404.299	407.423	388.638	387.252	381.766
chr13	111756701	111756707	7	-	ENSMUSG00000021754	Map3k1	cds	20.5101	1	1	115.862	-0.550312	0.606642	0.84752	0.357255	0.76414	NA	NA	NA	NA	NA	NA	3	4	2	10	4	2	2403	3427	1988	3716	2994	1600	393.962	404.299	407.423	388.638	387.252	381.766
chr13	111798416	111798422	7	-	ENSMUSG00000021754	Map3k1	intron	56.1642	0	1	180.044	0.523478	0.356336	2.16179	0.14148	0.544888	NA	NA	NA	NA	NA	NA	20	8	10	11	7	14	2403	3427	1988	3716	2994	1600	393.962	404.299	407.423	388.638	387.252	381.766
chr13	111802211	111802217	7	-	ENSMUSG00000021754	Map3k1	intron	23.4357	1	1	138.255	0.214087	0.437892	0.238753	0.625108	0.897509	NA	NA	NA	NA	NA	NA	4	13	5	11	9	3	2403	3427	1988	3716	2994	1600	393.962	404.299	407.423	388.638	387.252	381.766
chr13	111802553	111802559	7	-	ENSMUSG00000021754	Map3k1	intron	57.2477	1	1	166.231	0.122741	0.351281	0.122085	0.726784	0.929248	NA	NA	NA	NA	NA	NA	8	16	10	28	6	4	2403	3427	1988	3716	2994	1600	393.962	404.299	407.423	388.638	387.252	381.766
chr13	111802562	111802568	7	-	ENSMUSG00000021754	Map3k1	intron	32.1379	1	1	169.169	1.0394	0.366364	8.37111	0.00381234	0.0774335	NA	NA	NA	NA	NA	NA	14	20	10	19	3	4	2403	3427	1988	3716	2994	1600	393.962	404.299	407.423	388.638	387.252	381.766
chr13	111805522	111805528	7	-	ENSMUSG00000021754	Map3k1	intron	17.1615	1	1	118.615	-0.0701941	0.58686	0.0143317	0.904709	0.977201	NA	NA	NA	NA	NA	NA	2	6	3	7	3	4	2403	3427	1988	3716	2994	1600	393.962	404.299	407.423	388.638	387.252	381.766
chr13	112908974	112908980	7	-	ENSMUSG00000016018	Mtrex	cds	52.2711	1	1	91.9968	0.309476	0.378431	0.66603	0.414439	0.801228	670.830661267369	-0.108469551451491	0.08979807433017	-1.20792736660108	0.227075201956323	0.449762477304794	12	10	8	18	14	2	591	827	483	1088	815	437	112.672	113.455	115.108	132.321	122.583	121.252
chr13	112909898	112909904	7	-	ENSMUSG00000016018	Mtrex	cds	28.4379	1	1	84.309	0.104201	0.415014	0.0628005	0.802123	0.952401	NA	NA	NA	NA	NA	NA	10	5	8	16	8	6	591	827	483	1088	815	437	112.672	113.455	115.108	132.321	122.583	121.252
chr13	112927383	112927389	7	-	ENSMUSG00000016018	Mtrex	utr5	49.4824	1	1	68.9334	-0.464371	0.487745	0.931244	0.33454	0.747392	NA	NA	NA	NA	NA	NA	3	6	5	12	9	6	591	827	483	1088	815	437	112.672	113.455	115.108	132.321	122.583	121.252
chr13	113592632	113592638	7	-	ENSMUSG00000042364	Snx18	utr3	14.3941	1	1	34.0933	-0.847267	0.762397	1.33257	0.248349	0.676493	284.760111415373	-0.267506220473655	0.122813354349875	-2.17815254611135	0.0293946816473451	0.10712728422588	2	1	2	2	6	6	263	301	189	455	367	208	61.513	50.66	55.2588	67.8879	67.7203	70.803
chr13	113593699	113593705	7	-	ENSMUSG00000042364	Snx18	utr3	5.03267	1	0	37.3743	0.399337	0.604745	0.431686	0.511163	0.85323	NA	NA	NA	NA	NA	NA	5	5	1	5	4	4	263	301	189	455	367	208	61.513	50.66	55.2588	67.8879	67.7203	70.803
chr13	114292995	114293001	7	-	ENSMUSG00000021764	Ndufs4	intron	9.13792	1	0	73.3746	-0.831808	0.659952	1.69143	0.193413	0.615992	1482.93864686244	0.0120594554258341	0.0739803489045257	0.163008901747641	0.870511425839134	0.938824247068948	1	6	0	11	3	2	1338	1950	1105	2196	1785	949	603.238	632.638	622.765	631.59	634.911	622.696
chr13	114301892	114301898	7	-	ENSMUSG00000021764	Ndufs4	intron	10.3186	1	1	70.2048	-0.289636	0.703004	0.171989	0.67835	0.914535	NA	NA	NA	NA	NA	NA	3	2	2	6	5	0	1338	1950	1105	2196	1785	949	603.238	632.638	622.765	631.59	634.911	622.696
chr13	114388080	114388086	7	-	ENSMUSG00000021764	Ndufs4	utr5	38.8585	1	1	86.0375	-0.764978	0.532685	2.17686	0.1401	0.542538	NA	NA	NA	NA	NA	NA	2	8	1	13	8	3	1338	1950	1105	2196	1785	949	603.238	632.638	622.765	631.59	634.911	622.696
chr13	119754249	119754255	7	-	ENSMUSG00000095930	Nim1k	intron	9.08042	1	0	43.3372	0.292597	0.659974	0.196123	0.657868	0.907657	563.109073924709	0.0797238696994104	0.103479024980879	0.770435068499555	0.441041857846981	0.66725889932569	5	3	2	5	2	3	513	751	435	812	585	398	73.981	77.9347	78.419	74.7015	66.5581	83.534
chr13	119754265	119754271	7	-	ENSMUSG00000095930	Nim1k	intron	14.6867	1	1	71.3538	0.910371	0.47126	3.82077	0.0506208	0.347277	NA	NA	NA	NA	NA	NA	12	7	7	10	3	4	513	751	435	812	585	398	73.981	77.9347	78.419	74.7015	66.5581	83.534
chr13	119754530	119754536	7	-	ENSMUSG00000095930	Nim1k	intron	9.65132	1	1	51.1103	-0.0278375	0.575741	0.00233709	0.961443	0.991071	NA	NA	NA	NA	NA	NA	6	3	3	8	3	4	513	751	435	812	585	398	73.981	77.9347	78.419	74.7015	66.5581	83.534
chr13	119782846	119782852	7	-	ENSMUSG00000094870	Zfp131	cds	7.78476	1	0	38.3022	-0.595964	0.671555	0.824726	0.363802	0.767281	410.088426785915	-0.310538563929144	0.123293228554733	-2.5186992632875	0.0117789213955624	0.0521088605200199	3	3	1	9	6	2	331	410	310	621	510	337	87.5854	78.0685	102.54	104.825	106.467	129.781
chr14	8161062	8161068	7	+	ENSMUSG00000033885	Pxk	intron	14.7875	1	1	35.1905	0.112879	0.682198	0.0272769	0.86882	0.969768	432.770627043222	-0.200381921261638	0.108998711976256	-1.83838797384402	0.0660052559596239	0.196221063034048	2	4	2	4	6	1	376	558	266	682	543	312	113.572	121.285	100.437	131.413	129.398	137.157
chr14	14092525	14092531	7	+	ENSMUSG00000021738	Atxn7	intron	17.7737	1	1	73.4706	-1.51045	0.680513	5.71468	0.0168236	0.195363	1368.90661493338	0.151064523030227	0.0782015882126637	1.93173216149291	0.0533925730034437	0.167567091618446	3	1	2	14	4	2	1255	1921	1081	1972	1547	826	192.057	211.545	206.796	192.515	186.775	183.969
chr14	14092554	14092560	7	+	ENSMUSG00000021738	Atxn7	intron	6.57997	1	1	71.7578	-0.0402005	0.62735	0.00411138	0.948875	0.988456	NA	NA	NA	NA	NA	NA	4	4	2	8	2	2	1255	1921	1081	1972	1547	826	192.057	211.545	206.796	192.515	186.775	183.969
chr14	16249316	16249322	7	+	ENSMUSG00000021785	Ngly1	utr5	10.1532	1	1	49.5917	0.687403	0.579535	1.41819	0.233701	0.662809	538.041645861951	0.00472876573707176	0.105156672805462	0.0449687652805437	0.964132205453178	0.982911407134197	7	6	2	7	2	3	442	678	453	810	651	337	71.4281	78.8433	91.5111	83.503	82.9985	79.26
chr14	16365225	16365231	7	+	ENSMUSG00000017485	Top2b	utr5	22.0126	1	1	114.591	-0.780644	0.550483	2.0921	0.148062	0.553699	2191.97660631911	0.214557682186084	0.0762575270030863	2.81359349848048	0.00489911367389236	0.025506496587884	5	3	3	5	10	6	2168	2790	1882	3108	2359	1312	181.135	167.739	196.558	165.651	155.493	159.534
chr14	16389914	16389920	7	+	ENSMUSG00000017485	Top2b	cds	14.6634	1	1	111.975	-0.287109	0.523198	0.303836	0.581488	0.884233	NA	NA	NA	NA	NA	NA	1	10	3	10	5	4	2168	2790	1882	3108	2359	1312	181.135	167.739	196.558	165.651	155.493	159.534
chr14	16389956	16389962	7	+	ENSMUSG00000017485	Top2b	cds	8.99988	1	1	106.797	-0.689174	0.581905	1.45108	0.228355	0.655397	NA	NA	NA	NA	NA	NA	2	4	4	8	8	2	2168	2790	1882	3108	2359	1312	181.135	167.739	196.558	165.651	155.493	159.534
chr14	16406793	16406799	7	+	ENSMUSG00000017485	Top2b	cds	14.4916	1	1	107.865	-0.225661	0.545829	0.17207	0.678279	0.914535	NA	NA	NA	NA	NA	NA	5	5	3	11	5	1	2168	2790	1882	3108	2359	1312	181.135	167.739	196.558	165.651	155.493	159.534
chr14	16407292	16407298	7	+	ENSMUSG00000017485	Top2b	cds	20.1684	1	1	114.273	-0.122482	0.534396	0.0525521	0.81868	0.955583	NA	NA	NA	NA	NA	NA	5	3	6	6	7	4	2168	2790	1882	3108	2359	1312	181.135	167.739	196.558	165.651	155.493	159.534
chr14	16409904	16409910	7	+	ENSMUSG00000017485	Top2b	cds	26.4758	1	1	132.796	0.569292	0.433998	1.74017	0.187117	0.608052	NA	NA	NA	NA	NA	NA	5	15	8	9	8	4	2168	2790	1882	3108	2359	1312	181.135	167.739	196.558	165.651	155.493	159.534
chr14	16412096	16412102	7	+	ENSMUSG00000017485	Top2b	cds	14.3619	1	1	115.479	0.395691	0.49212	0.650652	0.41988	0.805135	NA	NA	NA	NA	NA	NA	5	10	5	11	6	0	2168	2790	1882	3108	2359	1312	181.135	167.739	196.558	165.651	155.493	159.534
chr14	16412137	16412143	7	+	ENSMUSG00000017485	Top2b	cds	28.8036	1	1	115.478	-0.841722	0.524362	2.7003	0.100329	0.470795	NA	NA	NA	NA	NA	NA	4	4	4	9	12	3	2168	2790	1882	3108	2359	1312	181.135	167.739	196.558	165.651	155.493	159.534
chr14	16413053	16413059	7	+	ENSMUSG00000017485	Top2b	cds	13.4639	1	1	107.667	0.380895	0.580304	0.432131	0.510945	0.853175	NA	NA	NA	NA	NA	NA	5	4	5	5	5	2	2168	2790	1882	3108	2359	1312	181.135	167.739	196.558	165.651	155.493	159.534
chr14	16420853	16420859	7	+	ENSMUSG00000017485	Top2b	cds	14.65	1	0	99.5108	-0.734971	0.687052	1.18871	0.27559	0.703358	NA	NA	NA	NA	NA	NA	1	2	4	5	6	2	2168	2790	1882	3108	2359	1312	181.135	167.739	196.558	165.651	155.493	159.534
chr14	16422640	16422646	7	+	ENSMUSG00000017485	Top2b	cds	26.6058	1	1	123.548	-0.427744	0.455973	0.894056	0.344381	0.754981	NA	NA	NA	NA	NA	NA	7	9	2	15	8	4	2168	2790	1882	3108	2359	1312	181.135	167.739	196.558	165.651	155.493	159.534
chr14	16425405	16425411	7	+	ENSMUSG00000017485	Top2b	cds	19.3531	1	1	192.855	-0.104794	0.315396	0.110254	0.739855	0.933884	NA	NA	NA	NA	NA	NA	13	15	17	24	17	13	2168	2790	1882	3108	2359	1312	181.135	167.739	196.558	165.651	155.493	159.534
chr14	16425435	16425441	7	+	ENSMUSG00000017485	Top2b	cds	6.4112	1	0	181.908	0.0325806	0.328177	0.00983036	0.921021	0.981149	NA	NA	NA	NA	NA	NA	19	11	13	21	16	10	2168	2790	1882	3108	2359	1312	181.135	167.739	196.558	165.651	155.493	159.534
chr14	16425444	16425450	7	+	ENSMUSG00000017485	Top2b	cds	106.009	1	1	303.632	0.455673	0.244866	3.47566	0.062278	0.38106	NA	NA	NA	NA	NA	NA	43	33	32	47	29	13	2168	2790	1882	3108	2359	1312	181.135	167.739	196.558	165.651	155.493	159.534
chr14	16428509	16428515	7	+	ENSMUSG00000017485	Top2b	cds	36.1519	1	1	147.538	-0.347398	0.388661	0.806123	0.369269	0.771041	NA	NA	NA	NA	NA	NA	9	8	9	20	10	7	2168	2790	1882	3108	2359	1312	181.135	167.739	196.558	165.651	155.493	159.534
chr14	20674328	20674334	7	+	ENSMUSG00000039367	Sec24c	utr5	33.7188	1	1	76.0268	-0.558552	0.533607	1.14107	0.285426	0.711688	1152.1405624546	-0.195675297732853	0.0854630265318342	-2.28959007975181	0.0220450906034705	0.0857405895407706	6	4	1	11	10	3	1030	1370	764	1697	1560	810	199.83	191.264	185.287	210.027	238.776	228.71
chr14	20685192	20685198	7	+	ENSMUSG00000039367	Sec24c	intron	30.4353	1	1	114.717	1.19333	0.389324	9.66251	0.00188066	0.0476018	NA	NA	NA	NA	NA	NA	12	11	14	11	8	5	1030	1370	764	1697	1560	810	199.83	191.264	185.287	210.027	238.776	228.71
chr14	20686552	20686558	7	+	ENSMUSG00000039367	Sec24c	cds	28.4825	1	0	76.6879	-0.372874	0.522299	0.521717	0.47011	0.831322	NA	NA	NA	NA	NA	NA	6	5	1	8	12	3	1030	1370	764	1697	1560	810	199.83	191.264	185.287	210.027	238.776	228.71
chr14	20686924	20686930	7	+	ENSMUSG00000039367	Sec24c	cds	10.8709	1	1	63.9622	0.0348977	0.632599	0.00303912	0.956036	0.989976	NA	NA	NA	NA	NA	NA	4	4	1	4	7	2	1030	1370	764	1697	1560	810	199.83	191.264	185.287	210.027	238.776	228.71
chr14	20689697	20689703	7	+	ENSMUSG00000039367	Sec24c	cds	11.6524	1	0	57.4643	-0.573686	0.78389	0.559293	0.454545	0.824385	NA	NA	NA	NA	NA	NA	1	4	0	3	5	3	1030	1370	764	1697	1560	810	199.83	191.264	185.287	210.027	238.776	228.71
chr14	20690851	20690857	7	+	ENSMUSG00000039367	Sec24c	cds	35.4735	1	1	88.6103	0.0581387	0.442836	0.0172053	0.895642	0.975958	NA	NA	NA	NA	NA	NA	5	10	4	6	19	2	1030	1370	764	1697	1560	810	199.83	191.264	185.287	210.027	238.776	228.71
chr14	20691538	20691544	7	+	ENSMUSG00000039367	Sec24c	utr3	9.54725	1	0	60.4095	-0.210342	0.692505	0.0933297	0.759986	0.939442	NA	NA	NA	NA	NA	NA	3	2	2	5	6	1	1030	1370	764	1697	1560	810	199.83	191.264	185.287	210.027	238.776	228.71
chr14	20692360	20692366	7	+	ENSMUSG00000039367	Sec24c	cds	13.8762	1	1	67.5074	-0.174209	0.615479	0.0808336	0.776171	0.943207	NA	NA	NA	NA	NA	NA	4	5	0	4	6	5	1030	1370	764	1697	1560	810	199.83	191.264	185.287	210.027	238.776	228.71
chr14	20692793	20692799	7	+	ENSMUSG00000039367	Sec24c	cds	10.8475	1	0	63.004	-1.19913	0.73991	2.98494	0.0840423	0.43656	NA	NA	NA	NA	NA	NA	3	1	1	5	10	2	1030	1370	764	1697	1560	810	199.83	191.264	185.287	210.027	238.776	228.71
chr14	20692870	20692876	7	+	ENSMUSG00000039367	Sec24c	cds	15.1148	1	0	66.0157	-1.3592	0.731001	4.03765	0.0444956	0.325326	NA	NA	NA	NA	NA	NA	4	0	1	9	6	4	1030	1370	764	1697	1560	810	199.83	191.264	185.287	210.027	238.776	228.71
chr14	20693165	20693171	7	+	ENSMUSG00000039367	Sec24c	cds	12.3435	1	1	62.352	-1.01998	0.750838	2.0394	0.15327	0.560177	NA	NA	NA	NA	NA	NA	0	3	2	6	5	4	1030	1370	764	1697	1560	810	199.83	191.264	185.287	210.027	238.776	228.71
chr14	20693200	20693206	7	+	ENSMUSG00000039367	Sec24c	cds	13.4092	1	0	61.5424	-1.11265	0.745183	2.50008	0.11384	0.497074	NA	NA	NA	NA	NA	NA	2	3	0	7	6	3	1030	1370	764	1697	1560	810	199.83	191.264	185.287	210.027	238.776	228.71
chr14	20693686	20693692	7	+	ENSMUSG00000039367	Sec24c	cds	31.3712	1	1	93.1024	0.326323	0.428086	0.576845	0.447552	0.819534	NA	NA	NA	NA	NA	NA	7	9	6	13	9	4	1030	1370	764	1697	1560	810	199.83	191.264	185.287	210.027	238.776	228.71
chr14	20693758	20693764	7	+	ENSMUSG00000039367	Sec24c	cds	10.3141	1	1	85.6025	-0.730458	0.483764	2.41824	0.119929	0.508814	NA	NA	NA	NA	NA	NA	5	5	3	19	9	4	1030	1370	764	1697	1560	810	199.83	191.264	185.287	210.027	238.776	228.71
chr14	20693905	20693911	7	+	ENSMUSG00000039367	Sec24c	utr3	34.656	1	1	198.798	-0.130443	0.262229	0.248735	0.617967	0.896124	NA	NA	NA	NA	NA	NA	26	18	12	42	35	14	1030	1370	764	1697	1560	810	199.83	191.264	185.287	210.027	238.776	228.71
chr14	20693921	20693927	7	+	ENSMUSG00000039367	Sec24c	utr3	40.4184	0	1	196.503	-0.175891	0.269006	0.430095	0.511942	0.853378	NA	NA	NA	NA	NA	NA	18	17	17	35	34	18	1030	1370	764	1697	1560	810	199.83	191.264	185.287	210.027	238.776	228.71
chr14	20693955	20693961	7	+	ENSMUSG00000039367	Sec24c	utr3	27.796	1	1	254.083	0.4058	0.229239	3.11469	0.0775892	0.420824	NA	NA	NA	NA	NA	NA	32	31	27	43	44	14	1030	1370	764	1697	1560	810	199.83	191.264	185.287	210.027	238.776	228.71
chr14	20694234	20694240	7	+	ENSMUSG00000039367	Sec24c	utr3	9.04717	1	0	72.7334	-0.504753	0.562198	0.834982	0.360836	0.766406	NA	NA	NA	NA	NA	NA	5	4	1	7	11	3	1030	1370	764	1697	1560	810	199.83	191.264	185.287	210.027	238.776	228.71
chr14	20694538	20694544	7	+	ENSMUSG00000039367	Sec24c	utr3	15.273	1	1	81.0744	0.329846	0.484982	0.459093	0.498048	0.84655	NA	NA	NA	NA	NA	NA	5	9	3	7	9	4	1030	1370	764	1697	1560	810	199.83	191.264	185.287	210.027	238.776	228.71
chr14	20694678	20694684	7	+	ENSMUSG00000039367	Sec24c	utr3	7.21893	1	0	76.397	-0.696635	0.550893	1.69003	0.193597	0.616302	NA	NA	NA	NA	NA	NA	3	4	3	10	10	4	1030	1370	764	1697	1560	810	199.83	191.264	185.287	210.027	238.776	228.71
chr14	20694708	20694714	7	+	ENSMUSG00000039367	Sec24c	utr3	17.2137	1	1	69.7182	-0.433341	0.596262	0.543416	0.461021	0.826431	NA	NA	NA	NA	NA	NA	5	2	2	7	8	3	1030	1370	764	1697	1560	810	199.83	191.264	185.287	210.027	238.776	228.71
chr14	20712091	20712097	7	+	ENSMUSG00000021819	Zswim8	utr3	12.3772	1	1	43.3168	-0.156125	0.598454	0.0685158	0.79351	0.949336	410.028835203117	-0.144291156772123	0.110756582683117	-1.3027772550996	0.192650818061343	0.403053936542857	3	3	4	9	4	3	342	508	300	660	554	247	48.6087	51.9565	53.3014	59.8414	62.1212	51.0931
chr14	20712291	20712297	7	+	ENSMUSG00000021819	Zswim8	utr3	77.3775	1	1	125.905	0.0343397	0.324069	0.0112228	0.915632	0.97912	NA	NA	NA	NA	NA	NA	9	18	15	32	16	11	342	508	300	660	554	247	48.6087	51.9565	53.3014	59.8414	62.1212	51.0931
chr14	20712307	20712313	7	+	ENSMUSG00000021819	Zswim8	utr3	10.7516	1	1	83.797	0.720349	0.407562	3.12454	0.0771216	0.420013	NA	NA	NA	NA	NA	NA	15	8	8	16	3	8	342	508	300	660	554	247	48.6087	51.9565	53.3014	59.8414	62.1212	51.0931
chr14	20712985	20712991	7	+	ENSMUSG00000021819	Zswim8	cds	30.1425	1	1	49.6537	-0.801825	0.558053	2.19649	0.138325	0.539475	NA	NA	NA	NA	NA	NA	3	5	2	11	11	3	342	508	300	660	554	247	48.6087	51.9565	53.3014	59.8414	62.1212	51.0931
chr14	21522680	21522686	7	+	ENSMUSG00000021767	Kat6b	intron	41.3648	1	1	136.383	0.87576	0.388802	5.13102	0.0235019	0.234878	1905.11949134793	-0.118551381739835	0.073211063751703	-1.61930964617459	0.105380656242646	0.270178649668482	9	17	8	16	2	8	1663	2368	1350	2995	2248	1338	120.668	123.643	122.451	138.633	128.688	141.297
chr14	21798511	21798517	7	+	ENSMUSG00000021770	Samd8	utr3	7.49834	1	0	26.697	-0.475861	0.876717	0.305948	0.580177	0.883588	392.65585343959	-0.324598207415971	0.113650874299687	-2.85609951895342	0.00428880680885158	0.0228365037873915	1	3	0	6	1	2	326	421	267	592	512	316	52.103	48.4189	53.3439	60.3582	64.559	73.5037
chr14	25482190	25482196	7	+	ENSMUSG00000007817	Zmiz1	intron	20.0529	1	1	157.228	0.319066	0.598369	0.284031	0.594071	0.888883	3644.15996466087	-0.0373979137286402	0.108139272177285	-0.345831010100842	0.729469718768077	0.86300875382158	3	5	5	9	4	1	2957	5166	2629	6209	4634	1962	288.287	362.423	320.4	386.158	356.428	278.387
chr14	25482502	25482508	7	+	ENSMUSG00000007817	Zmiz1	intron	77.4642	1	1	242.146	0.407341	0.356392	1.31141	0.252139	0.680407	NA	NA	NA	NA	NA	NA	16	22	14	30	17	6	2957	5166	2629	6209	4634	1962	288.287	362.423	320.4	386.158	356.428	278.387
chr14	25515125	25515131	7	+	ENSMUSG00000007817	Zmiz1	intron	70.2796	1	1	218.428	0.906282	0.992235	0.83965	0.359497	0.766094	NA	NA	NA	NA	NA	NA	7	14	22	33	5	1	2957	5166	2629	6209	4634	1962	288.287	362.423	320.4	386.158	356.428	278.387
chr14	25576152	25576158	7	+	ENSMUSG00000007817	Zmiz1	cds	17.7608	1	1	155.168	-0.185255	0.628753	0.0874643	0.767426	0.941151	NA	NA	NA	NA	NA	NA	3	6	1	7	4	4	2957	5166	2629	6209	4634	1962	288.287	362.423	320.4	386.158	356.428	278.387
chr14	25585720	25585726	7	+	ENSMUSG00000007817	Zmiz1	intron	6.45336	1	1	146.205	-0.356433	0.721849	0.248613	0.618054	0.896124	NA	NA	NA	NA	NA	NA	3	3	1	7	5	0	2957	5166	2629	6209	4634	1962	288.287	362.423	320.4	386.158	356.428	278.387
chr14	25656034	25656040	7	+	ENSMUSG00000007817	Zmiz1	cds	191.569	1	1	320.217	0.118104	0.521003	0.0517912	0.819975	0.956148	NA	NA	NA	NA	NA	NA	21	45	16	70	18	15	2957	5166	2629	6209	4634	1962	288.287	362.423	320.4	386.158	356.428	278.387
chr14	25656893	25656899	7	+	ENSMUSG00000007817	Zmiz1	cds	19.4212	1	1	162.509	-0.213603	0.558547	0.147665	0.700777	0.922713	NA	NA	NA	NA	NA	NA	4	7	2	9	8	3	2957	5166	2629	6209	4634	1962	288.287	362.423	320.4	386.158	356.428	278.387
chr14	25658101	25658107	7	+	ENSMUSG00000007817	Zmiz1	cds	28.3571	1	1	162.923	0.0778442	0.546121	0.020383	0.886473	0.972924	NA	NA	NA	NA	NA	NA	6	7	2	12	5	2	2957	5166	2629	6209	4634	1962	288.287	362.423	320.4	386.158	356.428	278.387
chr14	25658218	25658224	7	+	ENSMUSG00000007817	Zmiz1	cds	20.6067	1	1	187.422	0.880206	0.463107	3.66386	0.0556046	0.363282	NA	NA	NA	NA	NA	NA	11	10	9	15	4	3	2957	5166	2629	6209	4634	1962	288.287	362.423	320.4	386.158	356.428	278.387
chr14	25661445	25661451	7	+	ENSMUSG00000007817	Zmiz1	cds	7.75141	1	1	152.702	-0.0153436	0.672037	0.000520234	0.981803	0.995117	NA	NA	NA	NA	NA	NA	3	4	2	4	4	4	2957	5166	2629	6209	4634	1962	288.287	362.423	320.4	386.158	356.428	278.387
chr14	25662949	25662955	7	+	ENSMUSG00000007817	Zmiz1	cds	33.7069	1	1	177.603	0.364803	0.485047	0.565707	0.45197	0.822778	NA	NA	NA	NA	NA	NA	5	9	8	15	5	3	2957	5166	2629	6209	4634	1962	288.287	362.423	320.4	386.158	356.428	278.387
chr14	25663391	25663397	7	+	ENSMUSG00000007817	Zmiz1	utr3	14.8849	1	1	175.291	0.670309	0.51161	1.71737	0.190032	0.612519	NA	NA	NA	NA	NA	NA	10	10	2	3	9	6	2957	5166	2629	6209	4634	1962	288.287	362.423	320.4	386.158	356.428	278.387
chr14	25664292	25664298	7	+	ENSMUSG00000007817	Zmiz1	utr3	12.5436	1	1	151.997	-0.38844	0.675262	0.336455	0.561883	0.876043	NA	NA	NA	NA	NA	NA	3	2	3	7	5	2	2957	5166	2629	6209	4634	1962	288.287	362.423	320.4	386.158	356.428	278.387
chr14	25666060	25666066	7	+	ENSMUSG00000007817	Zmiz1	utr3	9.91428	1	0	145.025	-1.17485	0.860851	2.05941	0.151269	0.558548	NA	NA	NA	NA	NA	NA	2	1	1	4	6	2	2957	5166	2629	6209	4634	1962	288.287	362.423	320.4	386.158	356.428	278.387
chr14	25666271	25666277	7	+	ENSMUSG00000007817	Zmiz1	utr3	15.9881	1	1	156.998	0.108233	0.601527	0.0323236	0.857319	0.967085	NA	NA	NA	NA	NA	NA	4	3	5	7	8	0	2957	5166	2629	6209	4634	1962	288.287	362.423	320.4	386.158	356.428	278.387
chr14	25856414	25856420	7	+	ENSMUSG00000021866	Anxa11	intron	15.501	1	1	41.9241	-0.300327	0.59068	0.262174	0.60863	0.894016	298.573801474852	-0.0937434021617597	0.118943804353263	-0.788131863374252	0.430619579067466	0.659193630681995	3	5	2	6	5	6	263	385	208	493	352	194	77.6536	81.8003	76.7712	92.8587	81.9956	83.3652
chr14	25872884	25872890	7	+	ENSMUSG00000021866	Anxa11	cds	27.0098	1	1	62.7362	0.853513	0.450686	3.62739	0.0568359	0.366618	NA	NA	NA	NA	NA	NA	3	12	11	11	7	2	263	385	208	493	352	194	77.6536	81.8003	76.7712	92.8587	81.9956	83.3652
chr14	26579570	26579576	7	+	ENSMUSG00000040818	Dennd6a	utr5	7.49735	1	0	53.7149	-0.297128	0.591025	0.256308	0.612668	0.895678	785.450727645297	-0.00867375438986835	0.0889437968551532	-0.0975194976665291	0.922313851127496	0.961598675047103	2	6	2	6	9	1	733	947	602	1139	911	544	107.266	99.7234	110.125	106.329	105.177	115.86
chr14	26599637	26599643	7	+	ENSMUSG00000040818	Dennd6a	utr5	12.1601	1	0	54.8067	0.136768	0.600041	0.0517952	0.819968	0.956148	NA	NA	NA	NA	NA	NA	4	6	1	4	5	4	733	947	602	1139	911	544	107.266	99.7234	110.125	106.329	105.177	115.86
chr14	26611999	26612005	7	+	ENSMUSG00000040818	Dennd6a	cds	95.1146	1	1	154.623	0.0443507	0.293935	0.022711	0.880211	0.971438	NA	NA	NA	NA	NA	NA	18	15	16	29	20	13	733	947	602	1139	911	544	107.266	99.7234	110.125	106.329	105.177	115.86
chr14	26617280	26617286	7	+	ENSMUSG00000040818	Dennd6a	intron	7.15672	1	0	48.2621	-0.615526	0.728701	0.741466	0.389192	0.784464	NA	NA	NA	NA	NA	NA	1	0	5	8	2	2	733	947	602	1139	911	544	107.266	99.7234	110.125	106.329	105.177	115.86
chr14	26627350	26627356	7	+	ENSMUSG00000040818	Dennd6a	cds	27.3318	1	1	63.7812	-0.130429	0.513467	0.0648471	0.798993	0.951213	NA	NA	NA	NA	NA	NA	2	6	6	12	6	2	733	947	602	1139	911	544	107.266	99.7234	110.125	106.329	105.177	115.86
chr14	27265595	27265601	7	+	ENSMUSG00000021895	Arhgef3	intron	60.5693	1	0	94.383	-2.77437	0.714931	21.6768	3.22662e-06	0.00038132	1592.42907792249	0.209984245103158	0.0971521001467976	2.16139686929948	0.0306646957381956	0.110852537128525	4	1	0	25	12	2	1447	2254	1335	2520	1711	843	390.247	437.434	450.071	433.552	364.052	330.884
chr14	27276115	27276121	7	+	ENSMUSG00000021895	Arhgef3	intron	77.8875	1	1	136.526	0.168934	0.793438	0.045654	0.830806	0.958638	NA	NA	NA	NA	NA	NA	9	9	16	33	6	2	1447	2254	1335	2520	1711	843	390.247	437.434	450.071	433.552	364.052	330.884
chr14	27443134	27443140	7	+	ENSMUSG00000040651	Tasor	intron	27.3257	1	1	73.5155	-0.186509	0.610192	0.0938579	0.759329	0.93924	1274.77153364512	0.0691033001039326	0.0876735744718416	0.788188465227076	0.430586475132876	0.659193630681995	5	3	2	5	4	5	1263	1505	1015	1804	1418	867	113.158	97.0299	113.678	103.107	100.23	113.052
chr14	27466714	27466720	7	+	ENSMUSG00000040651	Tasor	intron	15.129	1	1	71.9248	-0.457657	0.589106	0.616917	0.432195	0.811166	NA	NA	NA	NA	NA	NA	6	2	2	8	9	0	1263	1505	1015	1804	1418	867	113.158	97.0299	113.678	103.107	100.23	113.052
chr14	27466865	27466871	7	+	ENSMUSG00000040651	Tasor	intron	9.01133	1	1	95.1745	0.0309432	0.465462	0.00440829	0.947063	0.987833	NA	NA	NA	NA	NA	NA	2	6	11	13	4	6	1263	1505	1015	1804	1418	867	113.158	97.0299	113.678	103.107	100.23	113.052
chr14	27472417	27472423	7	+	ENSMUSG00000040651	Tasor	cds	26.4505	1	1	92.5971	0.245426	0.449293	0.298332	0.58493	0.885155	NA	NA	NA	NA	NA	NA	9	8	5	16	5	2	1263	1505	1015	1804	1418	867	113.158	97.0299	113.678	103.107	100.23	113.052
chr14	27479999	27480005	7	+	ENSMUSG00000040651	Tasor	cds	6.81724	1	1	68.0012	0.294727	0.657519	0.2005	0.654318	0.906801	NA	NA	NA	NA	NA	NA	2	7	1	2	4	4	1263	1505	1015	1804	1418	867	113.158	97.0299	113.678	103.107	100.23	113.052
chr14	27482447	27482453	7	+	ENSMUSG00000040651	Tasor	utr3	37.478	1	1	135.978	0.376216	0.345571	1.18462	0.276417	0.70383	NA	NA	NA	NA	NA	NA	14	16	11	20	11	8	1263	1505	1015	1804	1418	867	113.158	97.0299	113.678	103.107	100.23	113.052
chr14	27482852	27482858	7	+	ENSMUSG00000040651	Tasor	utr3	16.0925	1	0	115.836	0.745373	0.399947	3.51323	0.0608808	0.37621	NA	NA	NA	NA	NA	NA	14	11	9	11	7	7	1263	1505	1015	1804	1418	867	113.158	97.0299	113.678	103.107	100.23	113.052
chr14	27483028	27483034	7	+	ENSMUSG00000040651	Tasor	utr3	5.33977	1	1	67.5389	0.0111841	0.660473	0.000286607	0.986493	0.995866	NA	NA	NA	NA	NA	NA	3	4	2	5	3	3	1263	1505	1015	1804	1418	867	113.158	97.0299	113.678	103.107	100.23	113.052
chr14	27483132	27483138	7	+	ENSMUSG00000040651	Tasor	utr3	11.069	1	0	90.6522	0.440341	0.463231	0.905613	0.341281	0.752686	NA	NA	NA	NA	NA	NA	6	11	5	11	6	3	1263	1505	1015	1804	1418	867	113.158	97.0299	113.678	103.107	100.23	113.052
chr14	30028521	30028527	7	+	ENSMUSG00000015970	Chdh	intron	66.8329	1	1	142.741	0.250013	0.568132	0.194763	0.658982	0.90791	830.613641409148	0.798853145339212	0.088580481928883	9.01838788798386	1.90877412862902e-19	1.23568009379668e-17	18	12	26	27	10	3	1019	1354	741	941	689	397	200.113	191.341	181.906	117.885	106.749	113.467
chr14	30519411	30519417	7	+	ENSMUSG00000021962	Dcp1a	utr3	10.332	1	1	52.3492	0.229689	0.626892	0.13353	0.7148	0.926099	807.538048805999	-0.121200663343418	0.0905438492413536	-1.33858527507866	0.18070572238897	0.387057968721695	4	4	2	6	4	2	673	1026	583	1182	1061	548	99.8382	109.526	108.113	111.858	124.176	118.315
chr14	30524165	30524171	7	+	ENSMUSG00000021962	Dcp1a	utr3	5.72614	1	1	63.3887	0.407839	0.513882	0.626934	0.428482	0.809381	NA	NA	NA	NA	NA	NA	4	7	5	10	6	1	673	1026	583	1182	1061	548	99.8382	109.526	108.113	111.858	124.176	118.315
chr14	30524502	30524508	7	+	ENSMUSG00000021962	Dcp1a	utr3	26.025	1	1	77.9733	0.372357	0.430804	0.744408	0.388252	0.784212	NA	NA	NA	NA	NA	NA	5	14	4	15	7	3	673	1026	583	1182	1061	548	99.8382	109.526	108.113	111.858	124.176	118.315
chr14	30525342	30525348	7	+	ENSMUSG00000021962	Dcp1a	utr3	7.21152	1	0	37.4749	-1.67652	1.13333	2.7079	0.0998526	0.469876	NA	NA	NA	NA	NA	NA	0	2	0	5	4	0	673	1026	583	1182	1061	548	99.8382	109.526	108.113	111.858	124.176	118.315
chr14	30526585	30526591	7	+	ENSMUSG00000021962	Dcp1a	utr3	28.5911	1	1	66.0488	-0.264768	0.515836	0.267022	0.605336	0.893117	NA	NA	NA	NA	NA	NA	4	5	4	13	5	4	673	1026	583	1182	1061	548	99.8382	109.526	108.113	111.858	124.176	118.315
chr14	31019142	31019148	7	+	ENSMUSG00000042323	Pbrm1	utr5	18.7177	1	1	82.7012	0.33786	0.528632	0.40657	0.523715	0.859205	1335.83058306148	-0.0598674905938045	0.0779990709483804	-0.767541072808735	0.442759882747826	0.668214301570339	3	7	5	7	5	4	1179	1598	1038	2023	1635	883	162.723	158.708	179.086	178.115	178.03	177.367
chr14	31027522	31027528	7	+	ENSMUSG00000042323	Pbrm1	cds	9.73313	1	1	66.3192	-0.443034	0.739399	0.368192	0.543991	0.867723	NA	NA	NA	NA	NA	NA	2	2	2	5	3	3	1179	1598	1038	2023	1635	883	162.723	158.708	179.086	178.115	178.03	177.367
chr14	31030960	31030966	7	+	ENSMUSG00000042323	Pbrm1	cds	17.8337	1	1	102.114	1.0665	0.447677	5.83762	0.0156871	0.187323	NA	NA	NA	NA	NA	NA	9	12	7	5	8	5	1179	1598	1038	2023	1635	883	162.723	158.708	179.086	178.115	178.03	177.367
chr14	31036008	31036014	7	+	ENSMUSG00000042323	Pbrm1	cds	49.3325	1	1	134.873	0.781946	0.350895	5.00759	0.0252365	0.244187	NA	NA	NA	NA	NA	NA	12	16	14	17	9	7	1179	1598	1038	2023	1635	883	162.723	158.708	179.086	178.115	178.03	177.367
chr14	31118972	31118978	7	+	ENSMUSG00000042323	Pbrm1	utr3	11.0226	1	0	63.3793	-2.27108	1.10073	5.97242	0.0145313	0.179097	NA	NA	NA	NA	NA	NA	1	1	0	4	5	4	1179	1598	1038	2023	1635	883	162.723	158.708	179.086	178.115	178.03	177.367
chr14	31119310	31119316	7	+	ENSMUSG00000042323	Pbrm1	utr3	5.47391	1	1	87.7894	-1.15718	0.564856	4.66786	0.0307323	0.269989	NA	NA	NA	NA	NA	NA	3	4	2	11	7	9	1179	1598	1038	2023	1635	883	162.723	158.708	179.086	178.115	178.03	177.367
chr14	31138797	31138803	7	+	ENSMUSG00000071547	Nt5dc2	cds	5.22136	1	1	28.9039	0.141561	0.641637	0.048961	0.824881	0.956468	124.406386829097	0.62066944182553	0.180750210824523	3.43385182785814	0.000595069387780561	0.00424926181114711	4	6	3	5	5	0	119	221	113	161	124	52	61.0965	81.6488	72.5232	52.7309	50.2266	38.8553
chr14	31504449	31504455	7	+	ENSMUSG00000021890	Eaf1	cds	16.1961	1	0	45.8578	-1.66105	0.818552	4.94766	0.026126	0.248699	710.758893970707	0.0382025385898829	0.099928247250501	0.382299696442352	0.702239079822883	0.846402810565552	1	0	3	8	6	2	643	971	524	1041	931	404	142.995	155.388	145.67	147.683	163.343	130.758
chr14	31507621	31507627	7	+	ENSMUSG00000021890	Eaf1	utr3	16.2114	1	0	62.2365	-0.00791217	0.518151	0.000233385	0.987811	0.996242	NA	NA	NA	NA	NA	NA	3	8	4	10	5	4	643	971	524	1041	931	404	142.995	155.388	145.67	147.683	163.343	130.758
chr14	31509090	31509096	7	+	ENSMUSG00000021890	Eaf1	utr3	45.1678	1	1	125.938	0.305152	0.342853	0.789231	0.374333	0.773981	NA	NA	NA	NA	NA	NA	9	16	18	15	22	7	643	971	524	1041	931	404	142.995	155.388	145.67	147.683	163.343	130.758
chr14	31509168	31509174	7	+	ENSMUSG00000021890	Eaf1	utr3	45.5115	1	1	161.406	0.667409	0.308607	4.70505	0.0300742	0.267491	NA	NA	NA	NA	NA	NA	14	26	25	30	12	10	643	971	524	1041	931	404	142.995	155.388	145.67	147.683	163.343	130.758
chr14	31509304	31509310	7	+	ENSMUSG00000021890	Eaf1	utr3	23.043	1	1	60.8902	-0.177165	0.522824	0.115609	0.733847	0.931209	NA	NA	NA	NA	NA	NA	7	5	2	12	5	3	643	971	524	1041	931	404	142.995	155.388	145.67	147.683	163.343	130.758
chr14	34730606	34730612	7	+	ENSMUSG00000041408	Wapl	cds	15.5464	1	0	84.6088	-0.129438	0.584252	0.049235	0.8244	0.956468	1549.08477067048	0.0558218796610605	0.0842891795589293	0.662266259479173	0.507800596407343	0.717345749225715	2	3	6	8	4	3	1526	1863	1203	2171	1734	1072	281.307	247.131	277.218	255.303	252.184	287.606
chr14	34731597	34731603	7	+	ENSMUSG00000041408	Wapl	cds	15.9219	1	1	79.5949	-0.848397	0.624407	1.95978	0.161536	0.573209	NA	NA	NA	NA	NA	NA	1	3	4	11	7	0	1526	1863	1203	2171	1734	1072	281.307	247.131	277.218	255.303	252.184	287.606
chr14	34736672	34736678	7	+	ENSMUSG00000041408	Wapl	cds	22.1333	1	0	90.0848	-0.740541	0.520474	2.12341	0.145064	0.549581	NA	NA	NA	NA	NA	NA	3	7	2	15	8	2	1526	1863	1203	2171	1734	1072	281.307	247.131	277.218	255.303	252.184	287.606
chr14	34737304	34737310	7	+	ENSMUSG00000041408	Wapl	cds	10.8244	1	0	84.7952	-0.472739	0.55903	0.732466	0.392085	0.786696	NA	NA	NA	NA	NA	NA	3	6	2	9	8	2	1526	1863	1203	2171	1734	1072	281.307	247.131	277.218	255.303	252.184	287.606
chr14	34737866	34737872	7	+	ENSMUSG00000041408	Wapl	cds	9.33938	1	1	81.8991	-1.35041	0.68541	4.41406	0.035644	0.29049	NA	NA	NA	NA	NA	NA	1	3	2	7	7	5	1526	1863	1203	2171	1734	1072	281.307	247.131	277.218	255.303	252.184	287.606
chr14	34737971	34737977	7	+	ENSMUSG00000041408	Wapl	cds	27.6795	1	1	84.8202	-0.613164	0.575717	1.17453	0.278473	0.7055	NA	NA	NA	NA	NA	NA	2	6	2	6	10	3	1526	1863	1203	2171	1734	1072	281.307	247.131	277.218	255.303	252.184	287.606
chr14	34744806	34744812	7	+	ENSMUSG00000041408	Wapl	cds	22.3556	1	1	112.55	0.31245	0.432028	0.521018	0.470408	0.831329	NA	NA	NA	NA	NA	NA	8	8	8	7	10	7	1526	1863	1203	2171	1734	1072	281.307	247.131	277.218	255.303	252.184	287.606
chr14	34745999	34746005	7	+	ENSMUSG00000041408	Wapl	utr3	43.7972	1	1	117.507	0.00544043	0.404679	0.000180571	0.989279	0.996651	NA	NA	NA	NA	NA	NA	6	10	9	11	15	5	1526	1863	1203	2171	1734	1072	281.307	247.131	277.218	255.303	252.184	287.606
chr14	34747580	34747586	7	+	ENSMUSG00000041408	Wapl	utr3	29.1915	1	1	105.696	0.583043	0.452025	1.67187	0.196009	0.618551	NA	NA	NA	NA	NA	NA	6	8	10	11	6	3	1526	1863	1203	2171	1734	1072	281.307	247.131	277.218	255.303	252.184	287.606
chr14	45329821	45329827	7	+	ENSMUSG00000021832	Psmc6	utr5	27.0112	1	1	49.0824	0.175876	0.493619	0.1266	0.721984	0.927823	261.656672743726	-0.0330073800647913	0.126864454077767	-0.260178316335623	0.79472622949545	0.897418647949877	4	9	4	9	8	3	251	302	200	376	339	166	87.6063	75.8502	87.2611	83.7181	93.3477	84.3232
chr14	47292298	47292304	7	+	ENSMUSG00000048379	Socs4	utr3	32.354	1	1	43.5327	-0.907502	0.619433	2.30855	0.128664	0.523948	364.432712941352	-0.123200602363045	0.125014166869392	-0.985493128084901	0.324381905264794	0.557110178728586	2	6	0	9	6	6	342	406	264	479	485	269	60.7167	51.8676	58.5889	54.2485	67.9307	69.5043
chr14	47298271	47298277	7	+	ENSMUSG00000021840	Mapk1ip1l	utr5	12.6386	0	1	58.1137	-0.241937	0.540169	0.203105	0.652226	0.906373	692.831324770646	-0.128014638334962	0.0976689779592612	-1.31069906750082	0.189959453856072	0.400478172146599	2	8	2	8	8	4	594	810	524	975	893	500	87.2704	85.6354	96.2367	91.3808	103.508	106.912
chr14	47310520	47310526	7	+	ENSMUSG00000021840	Mapk1ip1l	cds	52.6657	1	0	59.2501	-3.04092	0.876084	20.6268	5.58097e-06	0.000609742	NA	NA	NA	NA	NA	NA	3	0	0	20	11	4	594	810	524	975	893	500	87.2704	85.6354	96.2367	91.3808	103.508	106.912
chr14	47322291	47322297	7	+	ENSMUSG00000021840	Mapk1ip1l	utr3	84.0852	1	1	113.5	0.243583	0.342842	0.502479	0.478413	0.836579	NA	NA	NA	NA	NA	NA	12	18	7	15	21	8	594	810	524	975	893	500	87.2704	85.6354	96.2367	91.3808	103.508	106.912
chr14	47322470	47322476	7	+	ENSMUSG00000021840	Mapk1ip1l	utr3	30.9431	1	1	66.2318	-0.0596575	0.497395	0.014408	0.904457	0.977201	NA	NA	NA	NA	NA	NA	6	7	2	6	10	6	594	810	524	975	893	500	87.2704	85.6354	96.2367	91.3808	103.508	106.912
chr14	47683456	47683462	7	+	ENSMUSG00000021843	Ktn1	utr3	15.7506	1	1	67.0108	0.0133679	0.496472	0.000723114	0.978547	0.994456	605.984467008584	-0.263652305607385	0.0994962533916436	-2.64987169486252	0.0080522344093445	0.0380566698309077	5	6	4	9	5	9	529	640	429	988	736	457	50.02	43.5468	50.7077	59.5957	54.9045	62.8899
chr14	47736782	47736788	7	+	ENSMUSG00000021843	Ktn1	utr3	2.66285	1	1	55.5366	0.0931313	0.579798	0.025629	0.87281	0.970969	NA	NA	NA	NA	NA	NA	4	2	5	4	6	6	529	640	429	988	736	457	50.02	43.5468	50.7077	59.5957	54.9045	62.8899
chr14	49173357	49173363	7	+	ENSMUSG00000036282	Naa30	cds	16.8937	1	1	41.6254	-1.19881	0.697834	3.26828	0.0706318	0.40519	437.487799263502	0.0666773752041196	0.10991860356352	0.606606825800768	0.544111869291339	0.748086734658694	2	2	2	6	6	5	432	504	357	608	511	289	75.6715	63.5283	78.171	67.9395	70.6174	73.6756
chr14	49187979	49187985	7	+	ENSMUSG00000036282	Naa30	utr3	9.86905	1	1	33.7262	-0.466554	0.699842	0.455106	0.49992	0.847481	NA	NA	NA	NA	NA	NA	2	3	2	8	4	0	432	504	357	608	511	289	75.6715	63.5283	78.171	67.9395	70.6174	73.6756
chr14	49189168	49189174	7	+	ENSMUSG00000036282	Naa30	utr3	14.27	1	0	46.0297	-0.14302	0.587964	0.0593575	0.807514	0.953027	NA	NA	NA	NA	NA	NA	4	4	3	7	3	5	432	504	357	608	511	289	75.6715	63.5283	78.171	67.9395	70.6174	73.6756
chr14	49189248	49189254	7	+	ENSMUSG00000036282	Naa30	utr3	17.0212	1	1	50.5172	-0.308676	0.531396	0.341438	0.559	0.875464	NA	NA	NA	NA	NA	NA	6	3	4	12	6	2	432	504	357	608	511	289	75.6715	63.5283	78.171	67.9395	70.6174	73.6756
chr14	52342791	52342797	7	+	ENSMUSG00000064755	Gm26328	NA	32.0264	1	1	60.5033	-0.338434	0.575261	0.347061	0.555782	0.873698	8.63507015929911	0.480730375063767	0.612706546977808	0.784601335557752	0.432687346763431	0.661330147895645	9	7	8	14	12	4	8	11	10	16	5	4	91.2825	90.3188	142.635	116.463	45.0101	66.4255
chr14	52342813	52342819	7	+	ENSMUSG00000064755	Gm26328	NA	39.801	1	1	54.2672	0.122342	0.603053	0.0412963	0.838967	0.961443	NA	NA	NA	NA	NA	NA	1	20	6	9	12	3	8	11	10	16	5	4	91.2825	90.3188	142.635	116.463	45.0101	66.4255
chr14	54142920	54142926	7	+	ENSMUSG00000104876	Trdc	NA	23.0272	1	1	61.926	-0.00987635	0.463743	0.000454935	0.982983	0.995313	407.228280255517	0.56970411313267	0.116926207631319	4.87233892789039	1.1028476092637e-06	1.70094364814338e-05	3	16	5	8	11	2	382	677	382	493	390	212	120.669	153.889	150.843	99.3456	97.1938	97.4642
chr14	54144305	54144311	7	+	ENSMUSG00000104876	Trdc	NA	52.0848	1	1	90.6416	0.107679	0.401121	0.0718772	0.788623	0.947071	NA	NA	NA	NA	NA	NA	11	16	8	7	11	10	382	677	382	493	390	212	120.669	153.889	150.843	99.3456	97.1938	97.4642
chr14	54145688	54145694	7	+	ENSMUSG00000104876	Trdc	NA	24.8147	1	1	74.5707	0.292245	0.433271	0.458599	0.49828	0.846619	NA	NA	NA	NA	NA	NA	11	15	5	10	7	5	382	677	382	493	390	212	120.669	153.889	150.843	99.3456	97.1938	97.4642
chr14	54145949	54145955	7	+	ENSMUSG00000104876	Trdc	NA	8.55617	1	0	132.442	0.684213	0.3359	4.26589	0.0388849	0.303485	NA	NA	NA	NA	NA	NA	22	32	14	20	13	4	382	677	382	493	390	212	120.669	153.889	150.843	99.3456	97.1938	97.4642
chr14	54146010	54146016	7	+	ENSMUSG00000104876	Trdc	NA	17.2016	1	1	109.114	0.380196	0.37835	1.01571	0.313539	0.732341	NA	NA	NA	NA	NA	NA	11	16	19	18	4	9	382	677	382	493	390	212	120.669	153.889	150.843	99.3456	97.1938	97.4642
chr14	54176270	54176276	7	+	ENSMUSG00000076889	Traj41	NA	19.2373	1	1	37.0757	-0.278005	0.673155	0.171465	0.678813	0.914744	6.55034665892806	0.347551131337145	0.73372273766751	0.473681833061359	0.635726810141867	0.807539028223411	4	6	5	14	4	2	10	10	3	11	11	0	221.982	159.737	83.247	155.769	192.643	0
chr14	54220651	54220657	7	+	ENSMUSG00000076928	Trac	NA	103.585	1	1	259.691	0.471393	0.230267	4.19064	0.0406478	0.311091	1098.44342254508	0.00347841612353862	0.0816145768216998	0.0426200350353807	0.96600442435157	0.983952555541313	35	43	23	37	39	18	1050	1434	770	1696	1291	696	1371.07	1347.43	1256.87	1412.75	1329.96	1322.68
chr14	54220713	54220719	7	+	ENSMUSG00000076928	Trac	NA	80.2128	1	1	232.803	0.544289	0.24348	5.00865	0.025221	0.244187	NA	NA	NA	NA	NA	NA	36	33	22	41	27	13	1050	1434	770	1696	1291	696	1371.07	1347.43	1256.87	1412.75	1329.96	1322.68
chr14	54220744	54220750	7	+	ENSMUSG00000076928	Trac	NA	55.5438	1	1	212.075	0.46444	0.255818	3.29763	0.0693798	0.402122	NA	NA	NA	NA	NA	NA	19	37	24	28	37	10	1050	1434	770	1696	1291	696	1371.07	1347.43	1256.87	1412.75	1329.96	1322.68
chr14	54223001	54223007	7	+	ENSMUSG00000076928	Trac	NA	41.9596	1	1	170.669	0.2816	0.280483	1.00784	0.315421	0.73431	NA	NA	NA	NA	NA	NA	16	29	15	29	30	5	1050	1434	770	1696	1291	696	1371.07	1347.43	1256.87	1412.75	1329.96	1322.68
chr14	54223055	54223061	7	+	ENSMUSG00000076928	Trac	NA	226.678	1	1	392.001	0.290102	0.193912	2.2387	0.134594	0.533037	NA	NA	NA	NA	NA	NA	44	78	34	66	69	29	1050	1434	770	1696	1291	696	1371.07	1347.43	1256.87	1412.75	1329.96	1322.68
chr14	54223743	54223749	7	+	ENSMUSG00000076928	Trac	NA	76.959	1	1	209.713	0.0402473	0.257136	0.0244568	0.875728	0.971222	NA	NA	NA	NA	NA	NA	23	28	16	35	29	20	1050	1434	770	1696	1291	696	1371.07	1347.43	1256.87	1412.75	1329.96	1322.68
chr14	54223772	54223778	7	+	ENSMUSG00000076928	Trac	NA	68.1749	1	1	252.992	0.421831	0.232628	3.28893	0.0697484	0.402739	NA	NA	NA	NA	NA	NA	40	36	22	45	37	13	1050	1434	770	1696	1291	696	1371.07	1347.43	1256.87	1412.75	1329.96	1322.68
chr14	54223889	54223895	7	+	ENSMUSG00000076928	Trac	NA	243.356	1	1	370.058	0.0608433	0.211339	0.0832143	0.772988	0.943129	NA	NA	NA	NA	NA	NA	41	61	35	101	46	25	1050	1434	770	1696	1291	696	1371.07	1347.43	1256.87	1412.75	1329.96	1322.68
chr14	54224045	54224051	7	+	ENSMUSG00000076928	Trac	NA	310.615	1	1	718.743	0.121531	0.160387	0.572845	0.449131	0.820517	NA	NA	NA	NA	NA	NA	104	110	62	147	105	74	1050	1434	770	1696	1291	696	1371.07	1347.43	1256.87	1412.75	1329.96	1322.68
chr14	54224085	54224091	7	+	ENSMUSG00000076928	Trac	NA	63.2826	1	1	382.57	0.372459	0.19451	3.66563	0.0555455	0.363282	NA	NA	NA	NA	NA	NA	38	70	45	73	52	28	1050	1434	770	1696	1291	696	1371.07	1347.43	1256.87	1412.75	1329.96	1322.68
chr14	54360834	54360840	7	+	ENSMUSG00000000959	Oxa1l	outside	16.6605	1	1	52.6894	0.344794	0.487805	0.49967	0.479645	0.836843	338.92658532615	0.106164350307734	0.113098220934674	0.938691603018724	0.347889105900314	0.58020827153544	7	9	3	7	8	3	317	439	272	458	409	214	86.8356	86.5349	93.1401	80.0339	88.3902	85.3158
chr14	54368331	54368337	7	+	ENSMUSG00000000959	Oxa1l	utr3	29.562	1	1	67.2008	-0.134978	0.423955	0.101721	0.749774	0.936902	NA	NA	NA	NA	NA	NA	7	12	3	7	17	5	317	439	272	458	409	214	86.8356	86.5349	93.1401	80.0339	88.3902	85.3158
chr14	54368547	54368553	7	+	ENSMUSG00000000959	Oxa1l	utr3	63.6042	1	1	124.274	-0.124286	0.316545	0.154382	0.694383	0.920073	NA	NA	NA	NA	NA	NA	11	18	13	26	13	16	317	439	272	458	409	214	86.8356	86.5349	93.1401	80.0339	88.3902	85.3158
chr14	54368555	54368561	7	+	ENSMUSG00000000959	Oxa1l	utr3	56.6827	1	1	117.134	0.303064	0.319834	0.897215	0.343529	0.754251	NA	NA	NA	NA	NA	NA	10	19	18	21	19	6	317	439	272	458	409	214	86.8356	86.5349	93.1401	80.0339	88.3902	85.3158
chr14	54465585	54465591	7	+	ENSMUSG00000022175	Lrp10	cds	18.2593	1	1	59.9632	-0.0937587	0.479243	0.0382957	0.844851	0.962956	386.344385674863	0.183255616458179	0.114939714670737	1.5943628969599	0.110854777631129	0.279551771371171	5	5	8	10	8	4	374	558	291	539	479	208	102.312	109.844	99.5122	94.0618	103.379	82.8123
chr14	54465616	54465622	7	+	ENSMUSG00000022175	Lrp10	cds	34.6159	1	1	72.6711	0.355767	0.42038	0.718274	0.396711	0.790707	NA	NA	NA	NA	NA	NA	8	13	7	12	9	4	374	558	291	539	479	208	102.312	109.844	99.5122	94.0618	103.379	82.8123
chr14	54467493	54467499	7	+	ENSMUSG00000022175	Lrp10	utr3	14.0274	1	1	61.4207	0.859217	0.468607	3.46022	0.0628618	0.38292	NA	NA	NA	NA	NA	NA	8	14	5	8	8	1	374	558	291	539	479	208	102.312	109.844	99.5122	94.0618	103.379	82.8123
chr14	54469103	54469109	7	+	ENSMUSG00000022175	Lrp10	cds	7.44635	0	1	47.629	1.19837	0.577069	4.58675	0.03222	0.277112	NA	NA	NA	NA	NA	NA	7	7	6	8	2	0	374	558	291	539	479	208	102.312	109.844	99.5122	94.0618	103.379	82.8123
chr14	54469494	54469500	7	+	ENSMUSG00000022175	Lrp10	utr3	9.42027	1	1	41.3624	0.41526	0.585424	0.505808	0.476959	0.835421	NA	NA	NA	NA	NA	NA	2	8	4	7	4	1	374	558	291	539	479	208	102.312	109.844	99.5122	94.0618	103.379	82.8123
chr14	54690190	54690196	7	+	ENSMUSG00000040822	1700123O20Rik	cds	12.8664	1	0	31.4682	-0.401373	0.633346	0.40914	0.522406	0.858759	114.409441290484	-0.0565408279548259	0.190962575601785	-0.296083291590759	0.767166473608439	0.881855964987324	2	4	3	6	7	3	126	141	66	157	162	71	79.5007	64.0188	52.0563	63.1932	80.6413	65.1982
chr14	54690435	54690441	7	+	ENSMUSG00000040822	1700123O20Rik	utr3	38.1239	1	0	60.1228	-0.567945	0.470345	1.496	0.221288	0.648252	NA	NA	NA	NA	NA	NA	5	6	6	16	11	7	126	141	66	157	162	71	79.5007	64.0188	52.0563	63.1932	80.6413	65.1982
chr14	55595082	55595088	7	+	ENSMUSG00000047098	Rnf31	cds	5.6265	1	1	35.1601	0.512756	0.635385	0.654503	0.418507	0.803891	277.140040222132	0.123542801500146	0.128401541841822	0.962159797522821	0.335969340247615	0.568616840047562	7	3	2	5	3	2	244	418	202	383	330	172	51.9533	64.0454	53.7655	52.0226	55.4345	53.3003
chr14	55607776	55607782	7	+	ENSMUSG00000002325	Irf9	cds	26.0576	1	1	50.5976	0.216427	0.516096	0.175873	0.674944	0.913007	392.223000616319	-0.289718295864826	0.130847857103494	-2.21416156349946	0.0268176668847759	0.09995675838871	2	10	4	13	9	0	404	424	214	649	524	273	91.5791	69.1622	60.6398	93.849	93.7106	90.0647
chr14	55609270	55609276	7	+	ENSMUSG00000002325	Irf9	utr3	115.863	1	1	170.036	0.0103864	0.322093	0.0010377	0.974302	0.994004	NA	NA	NA	NA	NA	NA	24	15	16	36	40	12	404	424	214	649	524	273	91.5791	69.1622	60.6398	93.849	93.7106	90.0647
chr14	55609388	55609394	7	+	ENSMUSG00000002325	Irf9	utr3	189.483	1	1	290.377	0.221498	0.263737	0.703138	0.401731	0.793316	NA	NA	NA	NA	NA	NA	37	41	27	72	40	31	404	424	214	649	524	273	91.5791	69.1622	60.6398	93.849	93.7106	90.0647
chr14	55609491	55609497	7	+	ENSMUSG00000002325	Irf9	utr3	23.7918	1	1	42.3207	-0.778745	0.665901	1.45323	0.22801	0.655249	NA	NA	NA	NA	NA	NA	3	2	2	6	9	4	404	424	214	649	524	273	91.5791	69.1622	60.6398	93.849	93.7106	90.0647
chr14	55609625	55609631	7	+	ENSMUSG00000002325	Irf9	utr3	22.945	1	1	38.8529	-0.417135	0.648499	0.425674	0.514119	0.854492	NA	NA	NA	NA	NA	NA	2	4	2	10	5	2	404	424	214	649	524	273	91.5791	69.1622	60.6398	93.849	93.7106	90.0647
chr14	55609841	55609847	7	+	ENSMUSG00000002325	Irf9	utr3	28.5251	1	1	63.1042	0.473648	0.465395	1.03157	0.30979	0.729659	NA	NA	NA	NA	NA	NA	8	12	2	9	13	3	404	424	214	649	524	273	91.5791	69.1622	60.6398	93.849	93.7106	90.0647
chr14	55895725	55895731	7	+	ENSMUSG00000047153	Khnyn	utr3	28.4859	1	1	54.7347	0.410282	0.500371	0.673363	0.411882	0.799977	403.132963931438	0.117096090383411	0.114415669692525	1.02342704192607	0.306105979052613	0.537104642274912	8	8	3	5	9	3	355	576	309	530	458	277	66.6596	77.8296	72.5307	63.4863	67.8488	75.6992
chr14	55898398	55898404	7	+	ENSMUSG00000047153	Khnyn	utr3	26.6821	1	1	45.5744	-0.541271	0.56371	0.946266	0.330672	0.744849	NA	NA	NA	NA	NA	NA	2	8	1	7	8	4	355	576	309	530	458	277	66.6596	77.8296	72.5307	63.4863	67.8488	75.6992
chr14	55898663	55898669	7	+	ENSMUSG00000047153	Khnyn	utr3	19.2843	1	1	73.1965	0.838847	0.437384	3.75726	0.0525788	0.353834	NA	NA	NA	NA	NA	NA	8	12	10	10	6	4	355	576	309	530	458	277	66.6596	77.8296	72.5307	63.4863	67.8488	75.6992
chr14	56886851	56886857	7	+	ENSMUSG00000021945	Zmym2	intron	31.849	1	1	91.2291	-0.707156	0.562868	1.6541	0.198402	0.621264	1531.64772639153	-0.0628478456942757	0.0890404799820371	-0.705834533988975	0.48029104333888	0.697059567323685	3	3	4	9	6	7	1484	1753	1121	2126	1886	1098	230.512	195.943	217.667	210.665	231.123	248.221
chr14	56903183	56903189	7	+	ENSMUSG00000021945	Zmym2	cds	11.9076	1	1	80.1066	0.555121	0.614223	0.816025	0.366345	0.769521	NA	NA	NA	NA	NA	NA	3	6	3	1	8	2	1484	1753	1121	2126	1886	1098	230.512	195.943	217.667	210.665	231.123	248.221
chr14	56904718	56904724	7	+	ENSMUSG00000021945	Zmym2	intron	9.20607	1	1	73.6547	-0.566638	0.731278	0.622331	0.430182	0.810858	NA	NA	NA	NA	NA	NA	2	2	2	7	2	3	1484	1753	1121	2126	1886	1098	230.512	195.943	217.667	210.665	231.123	248.221
chr14	56950220	56950226	7	+	ENSMUSG00000021945	Zmym2	cds	27.0249	1	1	115.581	0.371124	0.421259	0.771448	0.37977	0.777791	NA	NA	NA	NA	NA	NA	9	9	7	9	8	9	1484	1753	1121	2126	1886	1098	230.512	195.943	217.667	210.665	231.123	248.221
chr14	56956895	56956901	7	+	ENSMUSG00000021945	Zmym2	cds	48.9344	1	1	222.224	0.510091	0.277103	3.3648	0.0666038	0.393838	NA	NA	NA	NA	NA	NA	26	22	23	24	22	21	1484	1753	1121	2126	1886	1098	230.512	195.943	217.667	210.665	231.123	248.221
chr14	56956944	56956950	7	+	ENSMUSG00000021945	Zmym2	cds	37.3287	1	1	227.875	0.303789	0.259132	1.36976	0.241854	0.671359	NA	NA	NA	NA	NA	NA	22	31	21	37	29	15	1484	1753	1121	2126	1886	1098	230.512	195.943	217.667	210.665	231.123	248.221
chr14	56959746	56959752	7	+	ENSMUSG00000021945	Zmym2	cds	59.5375	1	0	127.968	-0.0603284	0.382059	0.0249345	0.87453	0.970996	NA	NA	NA	NA	NA	NA	11	8	8	14	16	8	1484	1753	1121	2126	1886	1098	230.512	195.943	217.667	210.665	231.123	248.221
chr14	56959878	56959884	7	+	ENSMUSG00000021945	Zmym2	cds	23.2267	1	0	99.8314	-0.232403	0.462799	0.254868	0.613668	0.89588	NA	NA	NA	NA	NA	NA	2	9	6	13	11	3	1484	1753	1121	2126	1886	1098	230.512	195.943	217.667	210.665	231.123	248.221
chr14	56959978	56959984	7	+	ENSMUSG00000021945	Zmym2	utr3	17.2692	1	1	95.8765	0.353166	0.489222	0.518794	0.471357	0.831806	NA	NA	NA	NA	NA	NA	5	8	5	7	8	4	1484	1753	1121	2126	1886	1098	230.512	195.943	217.667	210.665	231.123	248.221
chr14	56960197	56960203	7	+	ENSMUSG00000021945	Zmym2	utr3	31.7786	1	1	130.018	0.121472	0.363437	0.111557	0.738378	0.93297	NA	NA	NA	NA	NA	NA	11	11	10	21	17	2	1484	1753	1121	2126	1886	1098	230.512	195.943	217.667	210.665	231.123	248.221
chr14	56960377	56960383	7	+	ENSMUSG00000021945	Zmym2	utr3	11.3475	1	0	80.8911	-1.30641	0.682413	4.17992	0.0409056	0.312285	NA	NA	NA	NA	NA	NA	1	4	1	10	5	5	1484	1753	1121	2126	1886	1098	230.512	195.943	217.667	210.665	231.123	248.221
chr14	59230868	59230874	7	+	ENSMUSG00000035469	Rcbtb1	intron	6.70295	1	0	35.0896	-0.673306	0.785227	0.772511	0.379441	0.77762	564.247059531084	-0.0904267030701603	0.0985148264744821	-0.917899430027247	0.358671520087613	0.59264017281003	1	2	2	7	4	0	517	670	410	799	720	395	105.026	97.9422	104.117	103.544	115.394	116.783
chr14	59230952	59230958	7	+	ENSMUSG00000035469	Rcbtb1	intron	19.4879	1	1	58.6668	-0.665771	0.5352	1.62028	0.203053	0.627596	NA	NA	NA	NA	NA	NA	1	6	4	9	9	6	517	670	410	799	720	395	105.026	97.9422	104.117	103.544	115.394	116.783
chr14	59236654	59236660	7	+	ENSMUSG00000035469	Rcbtb1	utr3	26.1523	1	1	50.8759	-0.710174	0.621523	1.37343	0.241224	0.670599	NA	NA	NA	NA	NA	NA	2	2	4	3	10	5	517	670	410	799	720	395	105.026	97.9422	104.117	103.544	115.394	116.783
chr14	60712127	60712133	7	+	ENSMUSG00000021990	Spata13	intron	6.6935	1	1	124.965	0.194593	0.705633	0.0757989	0.783074	0.945154	3016.90281056228	0.00578890740199679	0.0739567678046796	0.0782742076733984	0.937609933796173	0.971780255798856	3	3	2	5	2	2	2866	3944	2128	4230	3758	1980	384.433	380.688	356.817	361.955	397.689	386.533
chr14	60720031	60720037	7	+	ENSMUSG00000021990	Spata13	intron	21.8684	1	1	134.197	-0.723396	0.62371	1.41329	0.234511	0.663559	NA	NA	NA	NA	NA	NA	2	3	3	9	3	5	2866	3944	2128	4230	3758	1980	384.433	380.688	356.817	361.955	397.689	386.533
chr14	60727028	60727034	7	+	ENSMUSG00000021990	Spata13	intron	30.5611	1	1	134.552	-0.636951	0.594613	1.19537	0.274249	0.702543	NA	NA	NA	NA	NA	NA	2	6	1	10	3	5	2866	3944	2128	4230	3758	1980	384.433	380.688	356.817	361.955	397.689	386.533
chr14	60730721	60730727	7	+	ENSMUSG00000021990	Spata13	intron	18.3712	1	0	143.153	-0.777141	0.556107	2.06214	0.150998	0.558032	NA	NA	NA	NA	NA	NA	4	5	1	5	9	8	2866	3944	2128	4230	3758	1980	384.433	380.688	356.817	361.955	397.689	386.533
chr14	60747555	60747561	7	+	ENSMUSG00000021990	Spata13	cds	19.512	1	1	141.845	-0.0759563	0.514529	0.0218494	0.882488	0.971916	NA	NA	NA	NA	NA	NA	5	6	3	11	4	4	2866	3944	2128	4230	3758	1980	384.433	380.688	356.817	361.955	397.689	386.533
chr14	60747596	60747602	7	+	ENSMUSG00000021990	Spata13	cds	9.87543	1	0	142.785	0.451397	0.50889	0.786269	0.375231	0.774749	NA	NA	NA	NA	NA	NA	5	8	4	7	6	3	2866	3944	2128	4230	3758	1980	384.433	380.688	356.817	361.955	397.689	386.533
chr14	60751668	60751674	7	+	ENSMUSG00000021990	Spata13	cds	7.09085	1	0	147.599	0.143009	0.470387	0.0922094	0.761387	0.940033	NA	NA	NA	NA	NA	NA	5	8	5	10	9	2	2866	3944	2128	4230	3758	1980	384.433	380.688	356.817	361.955	397.689	386.533
chr14	60751701	60751707	7	+	ENSMUSG00000021990	Spata13	cds	34.2977	1	1	196.184	0.918296	0.340248	7.44702	0.00635417	0.107979	NA	NA	NA	NA	NA	NA	20	19	8	14	12	6	2866	3944	2128	4230	3758	1980	384.433	380.688	356.817	361.955	397.689	386.533
chr14	60753785	60753791	7	+	ENSMUSG00000021990	Spata13	cds	13.5581	1	0	138.358	0.664966	0.544733	1.50087	0.220538	0.647691	NA	NA	NA	NA	NA	NA	3	7	6	6	6	1	2866	3944	2128	4230	3758	1980	384.433	380.688	356.817	361.955	397.689	386.533
chr14	60760875	60760881	7	+	ENSMUSG00000021990	Spata13	cds	36.4865	1	1	167.94	0.00904559	0.393457	0.000528593	0.981657	0.995117	NA	NA	NA	NA	NA	NA	10	10	5	18	8	6	2866	3944	2128	4230	3758	1980	384.433	380.688	356.817	361.955	397.689	386.533
chr14	60760922	60760928	7	+	ENSMUSG00000021990	Spata13	cds	21.1314	1	1	187.267	1.02586	0.370943	7.87864	0.00500221	0.0932951	NA	NA	NA	NA	NA	NA	19	8	14	12	10	4	2866	3944	2128	4230	3758	1980	384.433	380.688	356.817	361.955	397.689	386.533
chr14	60761267	60761273	7	+	ENSMUSG00000021990	Spata13	utr3	8.47117	1	0	129.662	-0.54305	0.636787	0.750993	0.386162	0.782635	NA	NA	NA	NA	NA	NA	3	4	1	5	8	2	2866	3944	2128	4230	3758	1980	384.433	380.688	356.817	361.955	397.689	386.533
chr14	60761562	60761568	7	+	ENSMUSG00000021990	Spata13	utr3	14.5985	1	1	138.832	0.454752	0.525113	0.750035	0.386465	0.782822	NA	NA	NA	NA	NA	NA	1	13	2	8	3	4	2866	3944	2128	4230	3758	1980	384.433	380.688	356.817	361.955	397.689	386.533
chr14	60762370	60762376	7	+	ENSMUSG00000021990	Spata13	utr3	8.92328	0	1	145.888	-0.0300955	0.485561	0.00384547	0.950553	0.988852	NA	NA	NA	NA	NA	NA	5	9	2	6	11	4	2866	3944	2128	4230	3758	1980	384.433	380.688	356.817	361.955	397.689	386.533
chr14	60762439	60762445	7	+	ENSMUSG00000021990	Spata13	utr3	8.2564	1	1	140.985	-0.424201	0.55236	0.602379	0.437672	0.813041	NA	NA	NA	NA	NA	NA	2	3	6	5	10	4	2866	3944	2128	4230	3758	1980	384.433	380.688	356.817	361.955	397.689	386.533
chr14	60762631	60762637	7	+	ENSMUSG00000021990	Spata13	utr3	15.2888	1	1	133.561	-1.83705	0.716434	8.27705	0.00401493	0.0803925	NA	NA	NA	NA	NA	NA	2	2	1	9	11	3	2866	3944	2128	4230	3758	1980	384.433	380.688	356.817	361.955	397.689	386.533
chr14	60762999	60763005	7	+	ENSMUSG00000021990	Spata13	utr3	59.62	1	1	167.665	-0.923252	0.435694	4.81554	0.0282042	0.259477	NA	NA	NA	NA	NA	NA	5	6	5	13	16	10	2866	3944	2128	4230	3758	1980	384.433	380.688	356.817	361.955	397.689	386.533
chr14	60763143	60763149	7	+	ENSMUSG00000021990	Spata13	utr3	8.35409	1	1	133.42	-0.917707	0.652799	2.12426	0.144983	0.549562	NA	NA	NA	NA	NA	NA	2	3	2	4	8	5	2866	3944	2128	4230	3758	1980	384.433	380.688	356.817	361.955	397.689	386.533
chr14	60763370	60763376	7	+	ENSMUSG00000021990	Spata13	utr3	9.82755	1	0	153.332	-0.404567	0.448052	0.832274	0.361616	0.766413	NA	NA	NA	NA	NA	NA	4	8	5	15	11	3	2866	3944	2128	4230	3758	1980	384.433	380.688	356.817	361.955	397.689	386.533
chr14	60763480	60763486	7	+	ENSMUSG00000021990	Spata13	utr3	47.4489	1	1	195.524	0.40373	0.330593	1.48956	0.222285	0.64914	NA	NA	NA	NA	NA	NA	13	15	13	21	15	4	2866	3944	2128	4230	3758	1980	384.433	380.688	356.817	361.955	397.689	386.533
chr14	60763778	60763784	7	+	ENSMUSG00000021990	Spata13	utr3	39.9958	1	1	161.263	-0.295884	0.430491	0.478298	0.489194	0.841876	NA	NA	NA	NA	NA	NA	3	9	7	11	12	7	2866	3944	2128	4230	3758	1980	384.433	380.688	356.817	361.955	397.689	386.533
chr14	60763859	60763865	7	+	ENSMUSG00000021990	Spata13	utr3	76.8558	1	1	196.826	-0.148628	0.337391	0.19488	0.658886	0.90791	NA	NA	NA	NA	NA	NA	8	15	10	15	21	11	2866	3944	2128	4230	3758	1980	384.433	380.688	356.817	361.955	397.689	386.533
chr14	60763942	60763948	7	+	ENSMUSG00000021990	Spata13	utr3	16.1272	1	1	130.944	-0.400543	0.580906	0.48561	0.485892	0.839987	NA	NA	NA	NA	NA	NA	4	6	0	8	9	0	2866	3944	2128	4230	3758	1980	384.433	380.688	356.817	361.955	397.689	386.533
chr14	60764209	60764215	7	+	ENSMUSG00000021990	Spata13	utr3	8.59183	1	1	131.081	-1.22126	0.68485	3.5725	0.0587439	0.370937	NA	NA	NA	NA	NA	NA	2	3	1	8	6	4	2866	3944	2128	4230	3758	1980	384.433	380.688	356.817	361.955	397.689	386.533
chr14	60764315	60764321	7	+	ENSMUSG00000021990	Spata13	utr3	22.6711	1	1	177.243	0.793463	0.381968	4.37422	0.0364865	0.293287	NA	NA	NA	NA	NA	NA	8	15	12	11	10	5	2866	3944	2128	4230	3758	1980	384.433	380.688	356.817	361.955	397.689	386.533
chr14	60764352	60764358	7	+	ENSMUSG00000021990	Spata13	utr3	11.6113	1	1	139.902	-0.426453	0.552467	0.608878	0.435211	0.81168	NA	NA	NA	NA	NA	NA	4	5	2	4	10	5	2866	3944	2128	4230	3758	1980	384.433	380.688	356.817	361.955	397.689	386.533
chr14	61209589	61209595	7	+	ENSMUSG00000048279	Sacs	cds	27.7822	1	1	97.9075	0.60637	0.397344	2.34578	0.125622	0.519725	967.530778601203	0.0763857221895477	0.0830227323567399	0.920057916924805	0.357542494236957	0.591694945054096	10	14	7	10	10	5	970	1230	715	1375	1135	619	58.013	52.9354	53.455	52.4597	53.5539	53.8792
chr14	61209747	61209753	7	+	ENSMUSG00000048279	Sacs	cds	5.33708	1	0	87.1925	1.19864	0.469725	6.86892	0.00877078	0.131739	NA	NA	NA	NA	NA	NA	9	9	10	8	3	4	970	1230	715	1375	1135	619	58.013	52.9354	53.455	52.4597	53.5539	53.8792
chr14	61214256	61214262	7	+	ENSMUSG00000048279	Sacs	utr3	6.49734	1	0	56.1716	-0.803522	0.666362	1.53627	0.215174	0.640939	NA	NA	NA	NA	NA	NA	1	5	1	5	8	2	970	1230	715	1375	1135	619	58.013	52.9354	53.455	52.4597	53.5539	53.8792
chr14	61214683	61214689	7	+	ENSMUSG00000048279	Sacs	utr3	17.3506	1	1	91.9608	0.527494	0.418745	1.59323	0.206865	0.631225	NA	NA	NA	NA	NA	NA	9	12	6	14	2	7	970	1230	715	1375	1135	619	58.013	52.9354	53.455	52.4597	53.5539	53.8792
chr14	61214758	61214764	7	+	ENSMUSG00000048279	Sacs	utr3	41.3686	1	1	95.7118	-0.045839	0.388402	0.0139564	0.905959	0.977491	NA	NA	NA	NA	NA	NA	10	12	4	18	11	4	970	1230	715	1375	1135	619	58.013	52.9354	53.455	52.4597	53.5539	53.8792
chr14	62332085	62332091	7	+	ENSMUSG00000021932	Rnaseh2b	utr5	26.0269	1	1	57.0595	-0.0216448	0.501095	0.00187711	0.965442	0.992131	373.208277128203	0.375890944842729	0.131668014214651	2.85483871754863	0.004305868915376	0.0229025676363783	4	15	2	11	6	4	323	580	345	550	381	183	63.167	81.6214	84.3405	68.6153	58.7835	52.0854
chr14	62332093	62332099	7	+	ENSMUSG00000021932	Rnaseh2b	utr5	19.356	1	0	36.0523	-0.712359	0.684038	1.11191	0.291668	0.716897	NA	NA	NA	NA	NA	NA	3	4	1	5	5	3	323	580	345	550	381	183	63.167	81.6214	84.3405	68.6153	58.7835	52.0854
chr14	62364065	62364071	7	+	ENSMUSG00000021932	Rnaseh2b	utr3	13.5151	1	1	36.6434	-1.10315	0.695448	2.67092	0.102197	0.474666	NA	NA	NA	NA	NA	NA	2	3	2	8	4	3	323	580	345	550	381	183	63.167	81.6214	84.3405	68.6153	58.7835	52.0854
chr14	62370479	62370485	7	+	ENSMUSG00000021932	Rnaseh2b	cds	12.0381	1	0	65.82	0.372083	0.483415	0.596276	0.440003	0.814924	NA	NA	NA	NA	NA	NA	12	10	4	12	3	5	323	580	345	550	381	183	63.167	81.6214	84.3405	68.6153	58.7835	52.0854
chr14	62370520	62370526	7	+	ENSMUSG00000021932	Rnaseh2b	cds	25.7663	1	1	82	-0.437579	0.438574	0.997719	0.317863	0.735537	NA	NA	NA	NA	NA	NA	9	6	10	17	9	8	323	580	345	550	381	183	63.167	81.6214	84.3405	68.6153	58.7835	52.0854
chr14	62961400	62961406	7	+	ENSMUSG00000014547	Wdfy2	utr3	8.55665	1	0	48.365	-2.39329	1.09595	6.90974	0.00857273	0.130148	863.806807344541	-0.146495931114729	0.104863464361744	-1.3970159388342	0.162408778143426	0.361398095190256	1	1	0	5	6	4	870	967	561	1224	1110	633	115.644	92.4947	93.2168	103.79	116.404	122.457
chr14	64806599	64806605	7	+	ENSMUSG00000060012	Kif13b	utr3	11.8163	1	1	70.709	-0.314799	0.545427	0.337072	0.561524	0.876043	1098.89806737172	0.102712716920895	0.0817256480228345	1.25679905153149	0.20882640959652	0.425300829303228	6	3	3	5	12	1	1074	1492	798	1557	1238	716	100.734	100.7	93.5626	93.1599	91.608	97.7374
chr14	64806632	64806638	7	+	ENSMUSG00000060012	Kif13b	utr3	5.60504	1	1	72.7288	-0.665497	0.54466	1.55147	0.212918	0.639004	NA	NA	NA	NA	NA	NA	2	7	2	10	6	5	1074	1492	798	1557	1238	716	100.734	100.7	93.5626	93.1599	91.608	97.7374
chr14	64806785	64806791	7	+	ENSMUSG00000060012	Kif13b	utr3	12.8084	1	1	73.7291	0.448119	0.519157	0.746989	0.387431	0.783738	NA	NA	NA	NA	NA	NA	5	9	3	4	9	2	1074	1492	798	1557	1238	716	100.734	100.7	93.5626	93.1599	91.608	97.7374
chr14	64808990	64808996	7	+	ENSMUSG00000060012	Kif13b	utr3	9.87071	1	1	66.2394	0.394295	0.60888	0.419494	0.51719	0.856114	NA	NA	NA	NA	NA	NA	6	3	3	4	4	3	1074	1492	798	1557	1238	716	100.734	100.7	93.5626	93.1599	91.608	97.7374
chr14	65392956	65392962	7	+	ENSMUSG00000034522	Zfp395	cds	33.9591	1	1	68.9982	-0.197021	0.446418	0.195832	0.658106	0.907796	570.802958852994	0.192886367917248	0.0998618296125612	1.93153248509064	0.0534172360246146	0.167567091618446	5	10	5	11	12	3	552	848	417	804	648	336	142.391	157.409	134.465	132.303	131.875	126.142
chr14	65393118	65393124	7	+	ENSMUSG00000034522	Zfp395	cds	21.5283	1	1	64.5476	-0.0364256	0.479446	0.0057727	0.939436	0.985259	NA	NA	NA	NA	NA	NA	5	5	8	11	7	3	552	848	417	804	648	336	142.391	157.409	134.465	132.303	131.875	126.142
chr14	65393139	65393145	7	+	ENSMUSG00000034522	Zfp395	cds	10.9698	1	1	71.3551	0.507473	0.450336	1.27988	0.257922	0.687125	NA	NA	NA	NA	NA	NA	6	10	9	13	4	3	552	848	417	804	648	336	142.391	157.409	134.465	132.303	131.875	126.142
chr14	65394801	65394807	7	+	ENSMUSG00000034522	Zfp395	cds	29.7043	1	1	59.3104	-0.93664	0.518459	3.46267	0.062769	0.382634	NA	NA	NA	NA	NA	NA	4	7	1	12	9	5	552	848	417	804	648	336	142.391	157.409	134.465	132.303	131.875	126.142
chr14	65806108	65806114	7	+	ENSMUSG00000022033	Pbk	utr5	11.7564	1	1	39.7975	-0.397301	0.58451	0.467218	0.49427	0.844363	228.651680812528	0.232925654675219	0.134073765101925	1.73729479811464	0.0823351492772134	0.22796225911305	4	4	3	6	5	5	214	318	196	329	266	119	145.881	155.992	167.021	143.071	143.057	118.062
chr14	65817479	65817485	7	+	ENSMUSG00000022033	Pbk	utr3	67.3234	1	1	128.022	0.155139	0.317855	0.238156	0.625541	0.897692	NA	NA	NA	NA	NA	NA	23	16	14	25	20	8	214	318	196	329	266	119	145.881	155.992	167.021	143.071	143.057	118.062
chr14	65817587	65817593	7	+	ENSMUSG00000022033	Pbk	utr3	67.3445	1	1	118.423	0.127464	0.330912	0.149055	0.69944	0.922298	NA	NA	NA	NA	NA	NA	19	22	10	35	10	7	214	318	196	329	266	119	145.881	155.992	167.021	143.071	143.057	118.062
chr14	65817681	65817687	7	+	ENSMUSG00000022033	Pbk	utr3	27.8611	1	1	59.4543	0.0862843	0.455345	0.0358743	0.849775	0.96417	NA	NA	NA	NA	NA	NA	10	6	6	11	8	4	214	318	196	329	266	119	145.881	155.992	167.021	143.071	143.057	118.062
chr14	66309676	66309682	7	+	ENSMUSG00000022043	Trim35	utr3	11.0274	0	1	44.5459	0.360543	0.571517	0.401069	0.526538	0.859955	462.500404279826	0.33662247221829	0.102826525470343	3.27369295693434	0.00106151887571806	0.00708639466558051	1	10	4	8	3	1	488	687	356	629	473	266	129.017	130.699	117.654	106.084	98.6577	102.35
chr14	66310895	66310901	7	+	ENSMUSG00000022043	Trim35	utr3	19.7354	1	1	53.8572	-0.351392	0.544093	0.419528	0.517173	0.856114	NA	NA	NA	NA	NA	NA	8	2	3	6	4	7	488	687	356	629	473	266	129.017	130.699	117.654	106.084	98.6577	102.35
chr14	66311084	66311090	7	+	ENSMUSG00000022043	Trim35	utr3	39.3292	1	1	65.718	-0.633503	0.461915	1.92284	0.165544	0.579321	NA	NA	NA	NA	NA	NA	7	7	3	6	15	6	488	687	356	629	473	266	129.017	130.699	117.654	106.084	98.6577	102.35
chr14	66311258	66311264	7	+	ENSMUSG00000022043	Trim35	utr3	13.7824	1	0	45.7678	-0.635253	0.593211	1.17433	0.278513	0.7055	NA	NA	NA	NA	NA	NA	1	2	7	9	5	2	488	687	356	629	473	266	129.017	130.699	117.654	106.084	98.6577	102.35
chr14	70547122	70547128	7	+	ENSMUSG00000033589	Reep4	cds	8.18558	1	1	39.5403	-0.153436	0.645349	0.0567194	0.811758	0.953651	406.914803584559	0.108537414567613	0.106854912032013	1.01574567330228	0.309750512326861	0.540032785488362	4	2	3	2	7	3	398	525	312	557	453	276	204.426	194.044	200.325	182.506	183.566	206.319
chr14	70548513	70548519	7	+	ENSMUSG00000033589	Reep4	utr3	16.2995	1	1	64.5267	-0.217633	0.459164	0.22592	0.634566	0.899641	NA	NA	NA	NA	NA	NA	7	9	2	7	9	9	398	525	312	557	453	276	204.426	194.044	200.325	182.506	183.566	206.319
chr14	70548770	70548776	7	+	ENSMUSG00000033589	Reep4	utr3	66.6383	1	1	254.425	0.575849	0.230855	6.24278	0.01247	0.163412	NA	NA	NA	NA	NA	NA	46	38	29	40	30	21	398	525	312	557	453	276	204.426	194.044	200.325	182.506	183.566	206.319
chr14	73143135	73143141	7	+	ENSMUSG00000022106	Rcbtb2	utr5	25.8852	1	1	115.584	0.789877	0.415851	3.66404	0.0555986	0.363282	1674.32836501361	0.0270040311460533	0.0753487424117778	0.358387284003725	0.720053506432827	0.857580065758777	7	18	5	7	12	3	1554	2267	1192	2484	1988	1069	199.946	209.894	191.719	203.884	201.799	200.178
chr14	73147213	73147219	7	+	ENSMUSG00000022106	Rcbtb2	intron	19.443	1	0	87.3018	-0.826193	0.620007	1.88405	0.169874	0.585607	NA	NA	NA	NA	NA	NA	2	4	2	5	9	4	1554	2267	1192	2484	1988	1069	199.946	209.894	191.719	203.884	201.799	200.178
chr14	73147379	73147385	7	+	ENSMUSG00000022106	Rcbtb2	intron	9.58809	1	1	98.7146	0.343211	0.489856	0.489981	0.483936	0.838565	NA	NA	NA	NA	NA	NA	3	11	4	7	7	4	1554	2267	1192	2484	1988	1069	199.946	209.894	191.719	203.884	201.799	200.178
chr14	73151540	73151546	7	+	ENSMUSG00000022106	Rcbtb2	utr5	17.6166	1	1	107.281	-0.241115	0.448726	0.291544	0.589233	0.887048	NA	NA	NA	NA	NA	NA	5	10	3	13	8	6	1554	2267	1192	2484	1988	1069	199.946	209.894	191.719	203.884	201.799	200.178
chr14	73151582	73151588	7	+	ENSMUSG00000022106	Rcbtb2	utr5	13.3472	1	1	105.814	0.278294	0.449786	0.381906	0.536585	0.864958	NA	NA	NA	NA	NA	NA	6	10	5	9	10	3	1554	2267	1192	2484	1988	1069	199.946	209.894	191.719	203.884	201.799	200.178
chr14	73154869	73154875	7	+	ENSMUSG00000022106	Rcbtb2	utr5	39.0042	1	1	110.373	-0.0209359	0.430322	0.00237011	0.961171	0.991071	NA	NA	NA	NA	NA	NA	2	15	4	11	10	6	1554	2267	1192	2484	1988	1069	199.946	209.894	191.719	203.884	201.799	200.178
chr14	73157478	73157484	7	+	ENSMUSG00000022106	Rcbtb2	intron	41.7372	1	0	89.4863	-4.47174	1.20965	28.0347	1.19159e-07	2.33552e-05	NA	NA	NA	NA	NA	NA	0	1	0	16	9	6	1554	2267	1192	2484	1988	1069	199.946	209.894	191.719	203.884	201.799	200.178
chr14	73162067	73162073	7	+	ENSMUSG00000022106	Rcbtb2	cds	377.832	1	1	581.512	0.515222	0.16327	9.99464	0.00156996	0.0418455	NA	NA	NA	NA	NA	NA	87	101	59	114	73	34	1554	2267	1192	2484	1988	1069	199.946	209.894	191.719	203.884	201.799	200.178
chr14	73162373	73162379	7	+	ENSMUSG00000022106	Rcbtb2	utr5	19.1555	1	1	102.545	0.272753	0.460618	0.350011	0.554107	0.872979	NA	NA	NA	NA	NA	NA	2	14	4	10	7	4	1554	2267	1192	2484	1988	1069	199.946	209.894	191.719	203.884	201.799	200.178
chr14	73166185	73166191	7	+	ENSMUSG00000022106	Rcbtb2	intron	9.62895	1	1	78.08	-0.11351	0.676993	0.0282342	0.866559	0.969159	NA	NA	NA	NA	NA	NA	1	5	2	6	4	1	1554	2267	1192	2484	1988	1069	199.946	209.894	191.719	203.884	201.799	200.178
chr14	73166490	73166496	7	+	ENSMUSG00000022106	Rcbtb2	cds	14.9598	1	0	92.0036	0.527374	0.519798	1.03276	0.309512	0.72929	NA	NA	NA	NA	NA	NA	5	9	3	10	4	1	1554	2267	1192	2484	1988	1069	199.946	209.894	191.719	203.884	201.799	200.178
chr14	73168056	73168062	7	+	ENSMUSG00000022106	Rcbtb2	cds	9.07405	1	1	90.5072	0.0199627	0.56639	0.00124099	0.971898	0.993662	NA	NA	NA	NA	NA	NA	2	7	3	3	7	5	1554	2267	1192	2484	1988	1069	199.946	209.894	191.719	203.884	201.799	200.178
chr14	73173769	73173775	7	+	ENSMUSG00000022106	Rcbtb2	cds	20.6333	1	1	107.413	0.345897	0.444763	0.603826	0.437122	0.8125	NA	NA	NA	NA	NA	NA	7	10	5	12	6	4	1554	2267	1192	2484	1988	1069	199.946	209.894	191.719	203.884	201.799	200.178
chr14	73174401	73174407	7	+	ENSMUSG00000022106	Rcbtb2	utr3	45.2729	1	1	119.077	-0.0707442	0.40079	0.0312462	0.859692	0.967344	NA	NA	NA	NA	NA	NA	5	14	5	18	7	7	1554	2267	1192	2484	1988	1069	199.946	209.894	191.719	203.884	201.799	200.178
chr14	73178450	73178456	7	+	ENSMUSG00000022106	Rcbtb2	utr3	42.1541	1	1	139.733	0.298288	0.355475	0.702179	0.402052	0.793406	NA	NA	NA	NA	NA	NA	7	20	8	9	18	9	1554	2267	1192	2484	1988	1069	199.946	209.894	191.719	203.884	201.799	200.178
chr14	73182505	73182511	7	+	ENSMUSG00000022106	Rcbtb2	utr3	18.0998	1	1	109.132	0.141065	0.450555	0.0977197	0.754583	0.938187	NA	NA	NA	NA	NA	NA	6	9	5	8	8	7	1554	2267	1192	2484	1988	1069	199.946	209.894	191.719	203.884	201.799	200.178
chr14	73182555	73182561	7	+	ENSMUSG00000022106	Rcbtb2	utr3	14.3339	1	1	116.411	0.230807	0.411097	0.314399	0.574993	0.880975	NA	NA	NA	NA	NA	NA	7	14	4	9	12	6	1554	2267	1192	2484	1988	1069	199.946	209.894	191.719	203.884	201.799	200.178
chr14	73237994	73238000	7	+	ENSMUSG00000033446	Lpar6	utr5	179.928	1	1	310.614	-0.0687048	0.218128	0.0991747	0.752822	0.937839	1844.77471790904	0.572119374110993	0.0791160240036457	7.23139694285736	4.78050800893997e-13	1.53726139895325e-11	29	62	24	35	48	21	2086	2802	1601	2034	1874	987	471.631	455.873	452.489	293.365	334.272	324.775
chr14	73238010	73238016	7	+	ENSMUSG00000033446	Lpar6	utr5	49.3336	1	0	180.157	-0.202002	0.298133	0.458759	0.498204	0.846619	NA	NA	NA	NA	NA	NA	12	23	16	22	20	9	2086	2802	1601	2034	1874	987	471.631	455.873	452.489	293.365	334.272	324.775
chr14	73238287	73238293	7	+	ENSMUSG00000033446	Lpar6	utr5	14.7652	1	1	136.386	0.0772839	0.378023	0.0418387	0.837927	0.961211	NA	NA	NA	NA	NA	NA	13	13	8	9	14	5	2086	2802	1601	2034	1874	987	471.631	455.873	452.489	293.365	334.272	324.775
chr14	73238501	73238507	7	+	ENSMUSG00000033446	Lpar6	utr5	30.5262	1	1	200.763	0.286678	0.283109	1.0331	0.309431	0.729258	NA	NA	NA	NA	NA	NA	25	32	12	16	22	11	2086	2802	1601	2034	1874	987	471.631	455.873	452.489	293.365	334.272	324.775
chr14	73238717	73238723	7	+	ENSMUSG00000033446	Lpar6	cds	14.808	1	1	115.628	-0.480611	0.455493	1.11816	0.290314	0.715853	NA	NA	NA	NA	NA	NA	8	6	5	4	12	7	2086	2802	1601	2034	1874	987	471.631	455.873	452.489	293.365	334.272	324.775
chr14	73238823	73238829	7	+	ENSMUSG00000033446	Lpar6	cds	45.9123	1	1	195.745	0.293572	0.291327	1.02338	0.311719	0.731413	NA	NA	NA	NA	NA	NA	14	32	19	22	11	13	2086	2802	1601	2034	1874	987	471.631	455.873	452.489	293.365	334.272	324.775
chr14	73238890	73238896	7	+	ENSMUSG00000033446	Lpar6	cds	36.4041	1	1	162.03	-0.577897	0.32706	3.15044	0.0759063	0.417558	NA	NA	NA	NA	NA	NA	10	15	12	24	12	12	2086	2802	1601	2034	1874	987	471.631	455.873	452.489	293.365	334.272	324.775
chr14	73239176	73239182	7	+	ENSMUSG00000033446	Lpar6	cds	35.0523	1	1	310.538	-0.164337	0.213247	0.593241	0.441169	0.816263	NA	NA	NA	NA	NA	NA	34	48	28	42	45	20	2086	2802	1601	2034	1874	987	471.631	455.873	452.489	293.365	334.272	324.775
chr14	73239347	73239353	7	+	ENSMUSG00000033446	Lpar6	cds	147.181	1	1	767.889	0.340719	0.146727	5.41618	0.019951	0.215061	NA	NA	NA	NA	NA	NA	131	139	87	107	88	50	2086	2802	1601	2034	1874	987	471.631	455.873	452.489	293.365	334.272	324.775
chr14	73239356	73239362	7	+	ENSMUSG00000033446	Lpar6	cds	31.9988	1	1	487.28	0.339632	0.178101	3.6673	0.0554899	0.363282	NA	NA	NA	NA	NA	NA	81	81	56	80	50	21	2086	2802	1601	2034	1874	987	471.631	455.873	452.489	293.365	334.272	324.775
chr14	73239376	73239382	7	+	ENSMUSG00000033446	Lpar6	cds	399.574	1	1	1038.55	0.0602924	0.125965	0.229138	0.632164	0.899037	NA	NA	NA	NA	NA	NA	150	194	120	177	136	74	2086	2802	1601	2034	1874	987	471.631	455.873	452.489	293.365	334.272	324.775
chr14	73239463	73239469	7	+	ENSMUSG00000033446	Lpar6	cds	64.049	1	1	462.763	-0.0261521	0.176503	0.0219837	0.88213	0.971878	NA	NA	NA	NA	NA	NA	57	82	49	89	50	28	2086	2802	1601	2034	1874	987	471.631	455.873	452.489	293.365	334.272	324.775
chr14	73239723	73239729	7	+	ENSMUSG00000033446	Lpar6	utr3	25.9882	1	0	212.025	-0.275109	0.273485	1.00968	0.31498	0.73383	NA	NA	NA	NA	NA	NA	19	23	19	17	32	15	2086	2802	1601	2034	1874	987	471.631	455.873	452.489	293.365	334.272	324.775
chr14	73595527	73595533	7	+	ENSMUSG00000022110	Sucla2	utr3	68.8236	1	1	114.926	0.0209281	0.353869	0.00346989	0.953027	0.989214	345.437973439189	-0.0732675275785696	0.119084777096479	-0.615255193526627	0.538386202883778	0.743435340496263	12	10	14	12	21	15	322	382	268	502	404	252	98.5785	84.1546	102.563	98.0392	97.5775	112.28
chr14	75212500	75212506	7	+	ENSMUSG00000021998	Lcp1	cds	7.83579	1	1	68.1172	0.103497	0.640247	0.0260886	0.871684	0.970877	1249.76633996769	0.133184520939593	0.0800482794796414	1.66380241780793	0.0961519206641998	0.253519533584064	2	4	4	4	5	2	1261	1632	950	1879	1371	756	161.991	150.863	152.555	153.983	138.949	141.343
chr14	75229564	75229570	7	+	ENSMUSG00000021998	Lcp1	utr3	14.1978	1	1	86.1718	-0.248811	0.500412	0.248782	0.617934	0.896124	NA	NA	NA	NA	NA	NA	5	6	4	5	10	6	1261	1632	950	1879	1371	756	161.991	150.863	152.555	153.983	138.949	141.343
chr14	75229648	75229654	7	+	ENSMUSG00000021998	Lcp1	utr3	27.6906	1	1	128.703	-0.0653378	0.350716	0.0347456	0.85213	0.965248	NA	NA	NA	NA	NA	NA	13	14	7	19	14	9	1261	1632	950	1879	1371	756	161.991	150.863	152.555	153.983	138.949	141.343
chr14	75229667	75229673	7	+	ENSMUSG00000021998	Lcp1	utr3	71.3363	1	1	177.86	0.547568	0.287937	3.64588	0.0562081	0.365326	NA	NA	NA	NA	NA	NA	23	34	10	29	14	11	1261	1632	950	1879	1371	756	161.991	150.863	152.555	153.983	138.949	141.343
chr14	75229905	75229911	7	+	ENSMUSG00000021998	Lcp1	utr3	42.6545	1	1	163.887	0.860437	0.31661	7.5393	0.00603675	0.105022	NA	NA	NA	NA	NA	NA	19	23	18	16	12	11	1261	1632	950	1879	1371	756	161.991	150.863	152.555	153.983	138.949	141.343
chr14	75229963	75229969	7	+	ENSMUSG00000021998	Lcp1	utr3	40.1019	1	1	119.824	0.0209255	0.376111	0.00308932	0.955675	0.989976	NA	NA	NA	NA	NA	NA	14	7	9	16	11	8	1261	1632	950	1879	1371	756	161.991	150.863	152.555	153.983	138.949	141.343
chr14	75230107	75230113	7	+	ENSMUSG00000021998	Lcp1	utr3	17.9423	1	0	65.2309	-2.49419	0.90077	11.0336	0.000894741	0.0284043	NA	NA	NA	NA	NA	NA	1	2	0	13	4	3	1261	1632	950	1879	1371	756	161.991	150.863	152.555	153.983	138.949	141.343
chr14	75343739	75343745	7	+	ENSMUSG00000022000	Zc3h13	cds	9.83499	1	1	41.4005	-0.090747	0.644909	0.0198402	0.887984	0.973317	455.520782220591	0.0507255696425492	0.0996057569997632	0.50926343185836	0.610567586359426	0.791357356398413	1	4	4	4	4	4	424	585	352	679	533	285	82.3911	81.8009	85.5039	84.1694	81.7116	80.6002
chr14	75845325	75845331	7	+	ENSMUSG00000060126	Tpt1	utr5	185.123	1	1	238.786	0.303343	0.255148	1.42079	0.233274	0.662304	277.295711842384	0.153573156961159	0.125881542654903	1.21998152963672	0.222471876836531	0.443501472461805	38	48	22	56	34	13	276	356	223	434	283	167	141.584	131.414	143.001	142.025	114.534	124.68
chr14	75845427	75845433	7	+	ENSMUSG00000060126	Tpt1	utr5	17.3692	1	0	69.1941	-0.331236	0.420448	0.627524	0.428265	0.809187	NA	NA	NA	NA	NA	NA	7	9	7	16	16	2	276	356	223	434	283	167	141.584	131.414	143.001	142.025	114.534	124.68
chr14	75845435	75845441	7	+	ENSMUSG00000060126	Tpt1	utr5	19.9165	1	1	51.8691	-0.398473	0.505073	0.63034	0.427231	0.808638	NA	NA	NA	NA	NA	NA	4	7	4	5	14	4	276	356	223	434	283	167	141.584	131.414	143.001	142.025	114.534	124.68
chr14	75845637	75845643	7	+	ENSMUSG00000060126	Tpt1	cds	144.589	1	1	175.673	-0.134401	0.281985	0.228423	0.632696	0.899091	NA	NA	NA	NA	NA	NA	21	30	17	49	28	11	276	356	223	434	283	167	141.584	131.414	143.001	142.025	114.534	124.68
chr14	75846699	75846705	7	+	ENSMUSG00000060126	Tpt1	cds	16.819	1	0	48.2381	-0.319615	0.508654	0.399145	0.527531	0.860148	NA	NA	NA	NA	NA	NA	7	4	4	12	9	1	276	356	223	434	283	167	141.584	131.414	143.001	142.025	114.534	124.68
chr14	75847898	75847904	7	+	ENSMUSG00000060126	Tpt1	intron	29.8352	1	1	72.4054	0.873202	0.431382	4.19762	0.0404807	0.310451	NA	NA	NA	NA	NA	NA	8	16	9	8	9	4	276	356	223	434	283	167	141.584	131.414	143.001	142.025	114.534	124.68
chr14	76425996	76426002	7	+	ENSMUSG00000022010	Tsc22d1	intron	6.06713	1	1	50.5899	-0.397267	0.59359	0.451407	0.501668	0.848201	692.259748315554	0.424390822006232	0.0961832972467279	4.41231309545972	1.02272071764579e-05	0.000122726486117495	3	4	4	6	8	0	721	1062	563	858	661	423	97.8732	103.739	95.5357	74.2995	70.79	83.5692
chr14	77904397	77904403	7	+	ENSMUSG00000022014	Epsti1	utr5	11.831	1	1	106.576	-0.866138	0.685085	1.66875	0.196426	0.619056	2365.63573608128	0.345229085251846	0.0774146777388452	4.45947842625477	8.21593422975355e-06	0.000101055991025969	3	1	3	4	6	3	2406	3557	1884	3115	2333	1438	1265.62	1346.41	1238.84	1045.28	968.196	1100.89
chr14	77924363	77924369	7	+	ENSMUSG00000022014	Epsti1	intron	39.5132	1	1	133.966	-0.0898322	0.440746	0.0415903	0.838403	0.961304	NA	NA	NA	NA	NA	NA	7	6	9	16	6	2	2406	3557	1884	3115	2333	1438	1265.62	1346.41	1238.84	1045.28	968.196	1100.89
chr14	77927241	77927247	7	+	ENSMUSG00000022014	Epsti1	intron	15.8456	1	0	103.345	-3.06425	1.08441	12.993	0.00031266	0.0138025	NA	NA	NA	NA	NA	NA	0	2	0	6	6	5	2406	3557	1884	3115	2333	1438	1265.62	1346.41	1238.84	1045.28	968.196	1100.89
chr14	79481663	79481669	7	+	ENSMUSG00000036461	Elf1	intron	54.8469	1	1	295.028	1.08184	0.27071	16.5878	4.64483e-05	0.00321643	4098.45112204409	0.0523294555833635	0.0680562252891281	0.768915045773529	0.441943744929355	0.66759693738177	20	53	14	22	22	7	3952	5062	3169	5812	4775	2709	716.196	660.123	717.903	671.909	682.701	714.498
chr14	79489695	79489701	7	+	ENSMUSG00000036461	Elf1	intron	8.94328	1	0	161.516	-1.79764	0.927543	4.67435	0.0306163	0.269688	NA	NA	NA	NA	NA	NA	2	0	1	4	6	3	3952	5062	3169	5812	4775	2709	716.196	660.123	717.903	671.909	682.701	714.498
chr14	79501286	79501292	7	+	ENSMUSG00000036461	Elf1	intron	19.079	1	1	187.487	0.108519	0.459309	0.0557429	0.813356	0.953997	NA	NA	NA	NA	NA	NA	6	8	5	12	8	2	3952	5062	3169	5812	4775	2709	716.196	660.123	717.903	671.909	682.701	714.498
chr14	79515760	79515766	7	+	ENSMUSG00000036461	Elf1	utr5	19.7283	1	1	181.837	-0.234776	0.49022	0.231507	0.630409	0.899037	NA	NA	NA	NA	NA	NA	3	9	3	8	12	2	3952	5062	3169	5812	4775	2709	716.196	660.123	717.903	671.909	682.701	714.498
chr14	79522484	79522490	7	+	ENSMUSG00000036461	Elf1	intron	5.47163	0	1	157.082	0.0967324	0.806971	0.0143472	0.904658	0.977201	NA	NA	NA	NA	NA	NA	1	3	2	4	3	0	3952	5062	3169	5812	4775	2709	716.196	660.123	717.903	671.909	682.701	714.498
chr14	79530509	79530515	7	+	ENSMUSG00000036461	Elf1	intron	16.1829	1	1	170.884	0.319561	0.594752	0.288179	0.59139	0.887816	NA	NA	NA	NA	NA	NA	2	5	5	8	2	2	3952	5062	3169	5812	4775	2709	716.196	660.123	717.903	671.909	682.701	714.498
chr14	79536120	79536126	7	+	ENSMUSG00000036461	Elf1	utr5	12.5467	1	0	163.709	-1.6817	0.810697	5.22847	0.0222201	0.227537	NA	NA	NA	NA	NA	NA	1	2	1	6	8	2	3952	5062	3169	5812	4775	2709	716.196	660.123	717.903	671.909	682.701	714.498
chr14	79540697	79540703	7	+	ENSMUSG00000036461	Elf1	intron	9.79174	1	1	174.523	0.0948042	0.573372	0.0272794	0.868814	0.969768	NA	NA	NA	NA	NA	NA	1	6	5	5	5	4	3952	5062	3169	5812	4775	2709	716.196	660.123	717.903	671.909	682.701	714.498
chr14	79545378	79545384	7	+	ENSMUSG00000036461	Elf1	intron	15.3813	1	1	165.806	-0.379959	0.653503	0.344066	0.557492	0.874274	NA	NA	NA	NA	NA	NA	2	2	4	6	7	0	3952	5062	3169	5812	4775	2709	716.196	660.123	717.903	671.909	682.701	714.498
chr14	79545965	79545971	7	+	ENSMUSG00000036461	Elf1	intron	34.7185	1	1	199.942	0.267454	0.412989	0.418649	0.517612	0.856268	NA	NA	NA	NA	NA	NA	6	8	11	19	5	2	3952	5062	3169	5812	4775	2709	716.196	660.123	717.903	671.909	682.701	714.498
chr14	79546314	79546320	7	+	ENSMUSG00000036461	Elf1	intron	15.016	1	1	181.616	0.315884	0.51651	0.373112	0.541313	0.866598	NA	NA	NA	NA	NA	NA	6	7	3	4	7	5	3952	5062	3169	5812	4775	2709	716.196	660.123	717.903	671.909	682.701	714.498
chr14	79549477	79549483	7	+	ENSMUSG00000036461	Elf1	intron	41.9445	1	1	207.965	0.581919	0.399271	2.13465	0.144004	0.547685	NA	NA	NA	NA	NA	NA	15	9	6	13	6	6	3952	5062	3169	5812	4775	2709	716.196	660.123	717.903	671.909	682.701	714.498
chr14	79549594	79549600	7	+	ENSMUSG00000036461	Elf1	intron	10.9342	1	1	176.226	-1.07426	0.604866	3.44899	0.0632905	0.383722	NA	NA	NA	NA	NA	NA	2	2	4	6	11	4	3952	5062	3169	5812	4775	2709	716.196	660.123	717.903	671.909	682.701	714.498
chr14	79550994	79551000	7	+	ENSMUSG00000036461	Elf1	intron	10.2636	1	0	173.639	0.525574	0.553008	0.906685	0.340996	0.752609	NA	NA	NA	NA	NA	NA	3	8	4	8	4	1	3952	5062	3169	5812	4775	2709	716.196	660.123	717.903	671.909	682.701	714.498
chr14	79551683	79551689	7	+	ENSMUSG00000036461	Elf1	intron	22.9775	1	1	175.708	-0.0666947	0.537921	0.0154052	0.901222	0.976857	NA	NA	NA	NA	NA	NA	3	5	5	9	7	1	3952	5062	3169	5812	4775	2709	716.196	660.123	717.903	671.909	682.701	714.498
chr14	79553806	79553812	7	+	ENSMUSG00000036461	Elf1	intron	12.8421	1	1	165.011	-0.576155	0.681377	0.739169	0.389927	0.78505	NA	NA	NA	NA	NA	NA	3	4	0	5	5	3	3952	5062	3169	5812	4775	2709	716.196	660.123	717.903	671.909	682.701	714.498
chr14	79570724	79570730	7	+	ENSMUSG00000036461	Elf1	cds	11.1545	1	0	171.513	-0.2235	0.571192	0.154472	0.694298	0.920073	NA	NA	NA	NA	NA	NA	4	7	0	8	5	3	3952	5062	3169	5812	4775	2709	716.196	660.123	717.903	671.909	682.701	714.498
chr14	79570814	79570820	7	+	ENSMUSG00000036461	Elf1	cds	8.03927	1	0	174.806	-0.543482	0.547957	1.0142	0.313898	0.732636	NA	NA	NA	NA	NA	NA	1	7	3	11	7	2	3952	5062	3169	5812	4775	2709	716.196	660.123	717.903	671.909	682.701	714.498
chr14	79573227	79573233	7	+	ENSMUSG00000036461	Elf1	cds	8.08428	1	0	165.999	-1.26633	0.749352	3.21876	0.0727988	0.409385	NA	NA	NA	NA	NA	NA	1	1	3	6	6	3	3952	5062	3169	5812	4775	2709	716.196	660.123	717.903	671.909	682.701	714.498
chr14	79573409	79573415	7	+	ENSMUSG00000036461	Elf1	cds	25.5701	1	1	191.133	-0.0525552	0.472889	0.0123545	0.911497	0.978439	NA	NA	NA	NA	NA	NA	6	3	8	10	6	6	3952	5062	3169	5812	4775	2709	716.196	660.123	717.903	671.909	682.701	714.498
chr14	79573636	79573642	7	+	ENSMUSG00000036461	Elf1	intron	14.6355	1	1	191.191	-0.464755	0.43601	1.16444	0.280546	0.707513	NA	NA	NA	NA	NA	NA	4	12	2	20	8	3	3952	5062	3169	5812	4775	2709	716.196	660.123	717.903	671.909	682.701	714.498
chr14	79573654	79573660	7	+	ENSMUSG00000036461	Elf1	intron	31.4236	1	1	197.353	-0.636554	0.426661	2.31143	0.128426	0.523504	NA	NA	NA	NA	NA	NA	6	6	6	20	13	2	3952	5062	3169	5812	4775	2709	716.196	660.123	717.903	671.909	682.701	714.498
chr14	79580398	79580404	7	+	ENSMUSG00000036461	Elf1	cds	19.3017	1	1	193.823	-0.351959	0.454075	0.609765	0.434876	0.81168	NA	NA	NA	NA	NA	NA	6	8	3	10	9	8	3952	5062	3169	5812	4775	2709	716.196	660.123	717.903	671.909	682.701	714.498
chr14	79580761	79580767	7	+	ENSMUSG00000036461	Elf1	cds	37.4894	1	1	199.929	-0.194945	0.418498	0.218435	0.640235	0.901871	NA	NA	NA	NA	NA	NA	6	8	7	15	10	5	3952	5062	3169	5812	4775	2709	716.196	660.123	717.903	671.909	682.701	714.498
chr14	79580917	79580923	7	+	ENSMUSG00000036461	Elf1	utr3	40.6273	1	1	207.172	-0.379151	0.408748	0.874095	0.349824	0.759341	NA	NA	NA	NA	NA	NA	12	6	3	13	11	10	3952	5062	3169	5812	4775	2709	716.196	660.123	717.903	671.909	682.701	714.498
chr14	79581031	79581037	7	+	ENSMUSG00000036461	Elf1	utr3	26.8872	0	1	200.036	0.106508	0.402447	0.0699751	0.791373	0.948245	NA	NA	NA	NA	NA	NA	11	10	4	16	11	2	3952	5062	3169	5812	4775	2709	716.196	660.123	717.903	671.909	682.701	714.498
chr14	79582020	79582026	7	+	ENSMUSG00000036461	Elf1	utr3	13.0431	0	1	166.771	-0.211892	0.631025	0.113658	0.736017	0.931787	NA	NA	NA	NA	NA	NA	3	4	2	5	7	1	3952	5062	3169	5812	4775	2709	716.196	660.123	717.903	671.909	682.701	714.498
chr14	99227179	99227185	7	+	ENSMUSG00000022064	Pibf1	intron	31.9081	1	1	83.634	0.835703	0.421821	4.0034	0.0454086	0.32921	750.591359285123	0.0564464752953323	0.086825646998193	0.650112924542987	0.515619281276637	0.723160451505431	9	11	10	13	7	1	713	966	567	1099	844	497	88.8542	86.627	88.3284	87.3687	82.9799	90.1409
chr14	103667555	103667561	7	+	ENSMUSG00000055717	Slain1	intron	4.84757	0	1	39.2141	0.0337874	0.81236	0.0017303	0.96682	0.992251	748.348470971169	0.119068599042369	0.0905422510565505	1.31506117478791	0.188489343635195	0.398696290062407	2	3	1	4	3	0	694	1022	581	1115	796	480	258.011	273.412	270.012	264.438	233.471	259.715
chr14	103689448	103689454	7	+	ENSMUSG00000055717	Slain1	intron	5.52468	0	1	40.4224	-0.161781	0.789095	0.0422574	0.83713	0.96098	NA	NA	NA	NA	NA	NA	2	4	0	3	4	1	694	1022	581	1115	796	480	258.011	273.412	270.012	264.438	233.471	259.715
chr14	105279470	105279476	7	+	ENSMUSG00000053253	Ndfip2	intron	128.543	1	1	152.488	0.523554	0.285533	3.37464	0.066207	0.39294	548.313687439931	0.0519186356742797	0.0978265931580351	0.530721085118513	0.595612072486013	0.783449069284016	25	21	18	33	18	5	532	676	420	771	626	374	56.221	51.4069	55.4836	51.977	52.1919	57.5222
chr14	105308077	105308083	7	+	ENSMUSG00000053253	Ndfip2	utr3	8.47113	1	0	56.8344	-0.418307	0.537204	0.617797	0.431867	0.811166	NA	NA	NA	NA	NA	NA	3	5	4	10	3	7	532	676	420	771	626	374	56.221	51.4069	55.4836	51.977	52.1919	57.5222
chr14	118965458	118965464	7	+	ENSMUSG00000022136	Dnajc3	intron	7.08341	1	1	69.9463	0.641659	0.625115	1.06421	0.302257	0.723824	1238.23638812024	0.104101490647044	0.101445059754057	1.02618590692762	0.304803963001051	0.536085696223967	2	7	4	3	5	2	1322	1480	929	1579	1421	867	313.953	252.92	275.79	239.214	266.238	299.661
chr14	118968067	118968073	7	+	ENSMUSG00000022136	Dnajc3	cds	23.2936	1	1	77.2821	-0.016002	0.541712	0.000873192	0.976426	0.994402	NA	NA	NA	NA	NA	NA	4	7	3	7	7	3	1322	1480	929	1579	1421	867	313.953	252.92	275.79	239.214	266.238	299.661
chr14	118968100	118968106	7	+	ENSMUSG00000022136	Dnajc3	cds	24.7083	1	1	103.784	0.919328	0.429768	4.7028	0.0301136	0.267631	NA	NA	NA	NA	NA	NA	12	15	6	12	6	3	1322	1480	929	1579	1421	867	313.953	252.92	275.79	239.214	266.238	299.661
chr14	118970226	118970232	7	+	ENSMUSG00000022136	Dnajc3	cds	7.20301	1	0	78.1263	0.621022	0.536357	1.35495	0.244415	0.673847	NA	NA	NA	NA	NA	NA	4	12	2	6	5	3	1322	1480	929	1579	1421	867	313.953	252.92	275.79	239.214	266.238	299.661
chr14	118972728	118972734	7	+	ENSMUSG00000022136	Dnajc3	cds	16.5119	1	0	69.1366	-0.563258	0.620015	0.848754	0.356905	0.763875	NA	NA	NA	NA	NA	NA	6	3	0	7	7	2	1322	1480	929	1579	1421	867	313.953	252.92	275.79	239.214	266.238	299.661
chr14	118978354	118978360	7	+	ENSMUSG00000022136	Dnajc3	utr3	5.19368	1	1	58.68	-0.408749	0.835867	0.24309	0.621983	0.897125	NA	NA	NA	NA	NA	NA	3	0	2	5	1	2	1322	1480	929	1579	1421	867	313.953	252.92	275.79	239.214	266.238	299.661
chr14	118980869	118980875	7	+	ENSMUSG00000022136	Dnajc3	utr3	23.3928	1	1	78.804	0.26165	0.547795	0.227643	0.633277	0.899288	NA	NA	NA	NA	NA	NA	4	7	4	7	3	5	1322	1480	929	1579	1421	867	313.953	252.92	275.79	239.214	266.238	299.661
chr14	120286949	120286955	7	+	ENSMUSG00000022139	Mbnl2	intron	13.2574	1	0	157.644	-1.06376	0.764602	2.11574	0.145791	0.550674	3939.47680232677	0.0563507086081824	0.0663378182225975	0.849450737422457	0.395630530916593	0.628127512065073	2	2	1	6	4	3	3591	5287	2981	5795	4711	2435	365.569	387.303	379.354	376.337	378.363	360.769
chr14	120313417	120313423	7	+	ENSMUSG00000022139	Mbnl2	intron	10.6248	1	1	158.112	-0.685251	0.72705	0.927564	0.335497	0.748011	NA	NA	NA	NA	NA	NA	1	3	2	6	3	3	3591	5287	2981	5795	4711	2435	365.569	387.303	379.354	376.337	378.363	360.769
chr14	120313984	120313990	7	+	ENSMUSG00000022139	Mbnl2	intron	21.6219	1	1	172.881	0.595961	0.528732	1.27883	0.258117	0.687125	NA	NA	NA	NA	NA	NA	2	9	6	8	4	2	3591	5287	2981	5795	4711	2435	365.569	387.303	379.354	376.337	378.363	360.769
chr14	120324793	120324799	7	+	ENSMUSG00000022139	Mbnl2	utr5	19.1018	1	1	163.555	-0.318457	0.623091	0.26465	0.606943	0.89366	NA	NA	NA	NA	NA	NA	2	1	6	6	8	0	3591	5287	2981	5795	4711	2435	365.569	387.303	379.354	376.337	378.363	360.769
chr14	120332773	120332779	7	+	ENSMUSG00000022139	Mbnl2	intron	5.47163	0	1	158.147	0.469687	0.669383	0.493338	0.482442	0.837814	NA	NA	NA	NA	NA	NA	5	3	2	7	2	0	3591	5287	2981	5795	4711	2435	365.569	387.303	379.354	376.337	378.363	360.769
chr14	120334064	120334070	7	+	ENSMUSG00000022139	Mbnl2	intron	7.70656	1	0	155.295	-0.420967	0.750651	0.321055	0.570975	0.878923	NA	NA	NA	NA	NA	NA	3	2	1	7	1	2	3591	5287	2981	5795	4711	2435	365.569	387.303	379.354	376.337	378.363	360.769
chr14	120334357	120334363	7	+	ENSMUSG00000022139	Mbnl2	intron	20.0938	1	1	174.958	-0.231755	0.527229	0.194762	0.658982	0.90791	NA	NA	NA	NA	NA	NA	9	2	2	10	4	5	3591	5287	2981	5795	4711	2435	365.569	387.303	379.354	376.337	378.363	360.769
chr14	120385409	120385415	7	+	ENSMUSG00000022139	Mbnl2	cds	60.3713	1	1	233.157	0.574473	0.320283	3.24274	0.0717407	0.4084	NA	NA	NA	NA	NA	NA	13	27	9	27	10	4	3591	5287	2981	5795	4711	2435	365.569	387.303	379.354	376.337	378.363	360.769
chr14	120385491	120385497	7	+	ENSMUSG00000022139	Mbnl2	cds	139.835	1	1	353.8	0.425426	0.231729	3.36592	0.0665584	0.393838	NA	NA	NA	NA	NA	NA	41	31	24	39	30	20	3591	5287	2981	5795	4711	2435	365.569	387.303	379.354	376.337	378.363	360.769
chr14	120389053	120389059	7	+	ENSMUSG00000022139	Mbnl2	cds	7.07983	1	0	163.913	-0.68663	0.673763	1.08335	0.297949	0.721039	NA	NA	NA	NA	NA	NA	2	2	3	4	5	5	3591	5287	2981	5795	4711	2435	365.569	387.303	379.354	376.337	378.363	360.769
chr14	120389322	120389328	7	+	ENSMUSG00000022139	Mbnl2	intron	5.06393	1	0	152.208	-1.14405	0.847524	2.01726	0.155519	0.564109	NA	NA	NA	NA	NA	NA	1	3	0	6	4	1	3591	5287	2981	5795	4711	2435	365.569	387.303	379.354	376.337	378.363	360.769
chr14	120389751	120389757	7	+	ENSMUSG00000022139	Mbnl2	intron	45.474	1	1	202.371	0.22042	0.384246	0.328729	0.566409	0.877873	NA	NA	NA	NA	NA	NA	12	13	4	20	6	5	3591	5287	2981	5795	4711	2435	365.569	387.303	379.354	376.337	378.363	360.769
chr14	120394073	120394079	7	+	ENSMUSG00000022139	Mbnl2	intron	8.59454	1	1	164.787	0.439638	0.609007	0.521403	0.470244	0.831329	NA	NA	NA	NA	NA	NA	3	6	3	5	3	3	3591	5287	2981	5795	4711	2435	365.569	387.303	379.354	376.337	378.363	360.769
chr14	120396467	120396473	7	+	ENSMUSG00000022139	Mbnl2	cds	5.20746	1	0	166.838	0.0929052	0.574827	0.0260808	0.871703	0.970877	NA	NA	NA	NA	NA	NA	2	6	4	6	6	2	3591	5287	2981	5795	4711	2435	365.569	387.303	379.354	376.337	378.363	360.769
chr14	120430726	120430732	7	+	ENSMUSG00000022139	Mbnl2	utr3	7.86487	1	1	172.975	-0.423538	0.534628	0.640357	0.423582	0.806976	NA	NA	NA	NA	NA	NA	2	7	3	7	9	4	3591	5287	2981	5795	4711	2435	365.569	387.303	379.354	376.337	378.363	360.769
chr14	120430827	120430833	7	+	ENSMUSG00000022139	Mbnl2	utr3	14.8782	1	1	204.147	0.466855	0.393105	1.4119	0.234742	0.663867	NA	NA	NA	NA	NA	NA	10	12	8	12	9	6	3591	5287	2981	5795	4711	2435	365.569	387.303	379.354	376.337	378.363	360.769
chr14	120431587	120431593	7	+	ENSMUSG00000022139	Mbnl2	utr3	11.9872	1	1	175.071	0.0511319	0.512496	0.00994145	0.920577	0.981149	NA	NA	NA	NA	NA	NA	6	6	3	5	10	3	3591	5287	2981	5795	4711	2435	365.569	387.303	379.354	376.337	378.363	360.769
chr14	120933301	120933307	7	+	ENSMUSG00000030662	Ipo5	cds	26.4417	1	1	62.6491	0.266117	0.456637	0.339045	0.560381	0.87583	431.712003347317	0.0468819330116777	0.104138923677553	0.450186456284483	0.652576001181036	0.817667857347871	8	7	6	14	5	3	399	588	314	664	498	267	81.1766	86.0841	79.8576	86.1779	79.9336	79.0581
chr14	120939540	120939546	7	+	ENSMUSG00000030662	Ipo5	cds	10.1417	1	1	42.642	0.214062	0.590239	0.131244	0.717146	0.927042	NA	NA	NA	NA	NA	NA	2	6	4	7	4	2	399	588	314	664	498	267	81.1766	86.0841	79.8576	86.1779	79.9336	79.0581
chr14	121915299	121915305	7	+	ENSMUSG00000041765	Ubac2	intron	13.944	1	1	94.3762	-0.110866	0.640656	0.0300573	0.86236	0.968142	2088.47702734903	0.0693118868421738	0.0688901461202448	1.00612193101163	0.314356920229985	0.545935773925706	3	4	2	6	6	0	1985	2765	1556	3031	2439	1324	1001.44	1003.8	981.306	975.488	970.778	972.145
chr14	121952165	121952171	7	+	ENSMUSG00000041765	Ubac2	intron	8.73861	1	1	95.1031	0.0138532	0.652755	0.000450333	0.983069	0.995313	NA	NA	NA	NA	NA	NA	3	4	2	6	3	2	1985	2765	1556	3031	2439	1324	1001.44	1003.8	981.306	975.488	970.778	972.145
chr14	122109279	122109285	7	+	ENSMUSG00000025544	Tm9sf2	intron	16.2439	1	1	88.1383	0.483066	0.506639	0.906218	0.34112	0.752654	1468.45781437115	-0.113120585232831	0.0836378673475861	-1.35250441959166	0.176214005912069	0.38126713241789	5	9	3	10	4	3	1301	1789	1049	2149	1733	1098	511.231	505.87	515.281	538.699	537.256	627.942
chr14	122145150	122145156	7	+	ENSMUSG00000025544	Tm9sf2	cds	18.5692	1	1	91.963	0.403015	0.486758	0.682456	0.408742	0.798409	NA	NA	NA	NA	NA	NA	3	11	4	9	6	4	1301	1789	1049	2149	1733	1098	511.231	505.87	515.281	538.699	537.256	627.942
chr14	122146659	122146665	7	+	ENSMUSG00000025544	Tm9sf2	cds	22.1026	1	0	94.042	0.487531	0.480445	1.0258	0.311146	0.731058	NA	NA	NA	NA	NA	NA	4	7	8	11	6	2	1301	1789	1049	2149	1733	1098	511.231	505.87	515.281	538.699	537.256	627.942
chr14	122146691	122146697	7	+	ENSMUSG00000025544	Tm9sf2	cds	25.5219	1	1	101.326	0.0891947	0.452105	0.0387808	0.843883	0.962334	NA	NA	NA	NA	NA	NA	10	4	5	9	12	4	1301	1789	1049	2149	1733	1098	511.231	505.87	515.281	538.699	537.256	627.942
chr14	122146775	122146781	7	+	ENSMUSG00000025544	Tm9sf2	cds	14.991	1	1	80.0797	-0.0548322	0.575453	0.0091031	0.923989	0.981697	NA	NA	NA	NA	NA	NA	2	5	4	10	4	2	1301	1789	1049	2149	1733	1098	511.231	505.87	515.281	538.699	537.256	627.942
chr14	122148027	122148033	7	+	ENSMUSG00000025544	Tm9sf2	cds	22.5597	1	1	88.5244	0.310921	0.507915	0.372691	0.541541	0.866608	NA	NA	NA	NA	NA	NA	3	9	4	3	13	2	1301	1789	1049	2149	1733	1098	511.231	505.87	515.281	538.699	537.256	627.942
chr14	122152017	122152023	7	+	ENSMUSG00000025544	Tm9sf2	cds	37.004	1	1	111.643	-0.475772	0.431703	1.24674	0.264175	0.692498	NA	NA	NA	NA	NA	NA	8	4	6	14	13	8	1301	1789	1049	2149	1733	1098	511.231	505.87	515.281	538.699	537.256	627.942
chr14	122155364	122155370	7	+	ENSMUSG00000025544	Tm9sf2	cds	36.4148	1	1	204.444	0.725465	0.270921	7.20554	0.00726788	0.117741	NA	NA	NA	NA	NA	NA	28	27	19	37	18	8	1301	1789	1049	2149	1733	1098	511.231	505.87	515.281	538.699	537.256	627.942
chr14	122155490	122155496	7	+	ENSMUSG00000025544	Tm9sf2	cds	60.742	1	1	148.114	0.312361	0.327776	0.904136	0.341675	0.752815	NA	NA	NA	NA	NA	NA	10	22	9	19	17	10	1301	1789	1049	2149	1733	1098	511.231	505.87	515.281	538.699	537.256	627.942
chr14	122158647	122158653	7	+	ENSMUSG00000025544	Tm9sf2	cds	9.31767	1	1	100.832	-0.182516	0.459417	0.158933	0.69014	0.918689	NA	NA	NA	NA	NA	NA	5	5	7	9	14	4	1301	1789	1049	2149	1733	1098	511.231	505.87	515.281	538.699	537.256	627.942
chr14	122158689	122158695	7	+	ENSMUSG00000025544	Tm9sf2	cds	22.2481	1	1	152.253	0.310711	0.327658	0.893807	0.344448	0.755038	NA	NA	NA	NA	NA	NA	12	19	10	17	16	13	1301	1789	1049	2149	1733	1098	511.231	505.87	515.281	538.699	537.256	627.942
chr14	122158881	122158887	7	+	ENSMUSG00000025544	Tm9sf2	utr3	107.238	1	1	324.303	-0.0609176	0.213797	0.0814349	0.775362	0.94317	NA	NA	NA	NA	NA	NA	26	47	30	77	51	23	1301	1789	1049	2149	1733	1098	511.231	505.87	515.281	538.699	537.256	627.942
chr14	122158993	122158999	7	+	ENSMUSG00000025544	Tm9sf2	utr3	50.3581	1	1	214.402	-0.244511	0.265128	0.859082	0.353996	0.762479	NA	NA	NA	NA	NA	NA	19	29	9	45	28	21	1301	1789	1049	2149	1733	1098	511.231	505.87	515.281	538.699	537.256	627.942
chr14	122159159	122159165	7	+	ENSMUSG00000025544	Tm9sf2	utr3	33.8224	1	1	104.16	-1.84414	0.56957	13.2013	0.000279748	0.0128099	NA	NA	NA	NA	NA	NA	1	5	2	19	8	13	1301	1789	1049	2149	1733	1098	511.231	505.87	515.281	538.699	537.256	627.942
chr14	10205863	10205869	7	-	ENSMUSG00000060579	Fhit	intron	3.63571	0	1	257.67	-0.509861	0.738911	0.490505	0.483702	0.838565	6870.45339217963	0.00688340876045465	0.0679630176570776	0.101281682270002	0.919326856845218	0.960115151853463	0	4	2	8	2	1	6451	8207	5378	9988	8143	4567	5282.39	4835.89	5504.95	5217.38	5260.54	5442.67
chr14	10205958	10205964	7	-	ENSMUSG00000060579	Fhit	intron	10.1405	1	1	264.177	-0.168603	0.633185	0.0713789	0.78934	0.947371	NA	NA	NA	NA	NA	NA	1	6	2	5	6	2	6451	8207	5378	9988	8143	4567	5282.39	4835.89	5504.95	5217.38	5260.54	5442.67
chr14	10206029	10206035	7	-	ENSMUSG00000060579	Fhit	intron	30.4268	1	1	294.256	0.488698	0.428593	1.30148	0.253943	0.682238	NA	NA	NA	NA	NA	NA	10	8	7	17	3	3	6451	8207	5378	9988	8143	4567	5282.39	4835.89	5504.95	5217.38	5260.54	5442.67
chr14	10266234	10266240	7	-	ENSMUSG00000060579	Fhit	intron	6.58755	1	0	256.018	-0.484409	0.810577	0.366965	0.544663	0.868022	NA	NA	NA	NA	NA	NA	2	2	1	6	1	2	6451	8207	5378	9988	8143	4567	5282.39	4835.89	5504.95	5217.38	5260.54	5442.67
chr14	10291482	10291488	7	-	ENSMUSG00000060579	Fhit	intron	14.2414	1	0	254.815	-4.45956	1.23589	17.0299	3.67965e-05	0.0026272	NA	NA	NA	NA	NA	NA	0	0	0	12	2	2	6451	8207	5378	9988	8143	4567	5282.39	4835.89	5504.95	5217.38	5260.54	5442.67
chr14	10320965	10320971	7	-	ENSMUSG00000060579	Fhit	intron	19.4752	1	1	303.172	0.712366	0.422164	2.86799	0.0903574	0.450559	NA	NA	NA	NA	NA	NA	12	6	10	8	8	6	6451	8207	5378	9988	8143	4567	5282.39	4835.89	5504.95	5217.38	5260.54	5442.67
chr14	10335313	10335319	7	-	ENSMUSG00000060579	Fhit	intron	45.6691	1	1	319.708	0.411176	0.36104	1.29461	0.2552	0.683881	NA	NA	NA	NA	NA	NA	9	11	15	15	16	3	6451	8207	5378	9988	8143	4567	5282.39	4835.89	5504.95	5217.38	5260.54	5442.67
chr14	10372888	10372894	7	-	ENSMUSG00000060579	Fhit	intron	14.3806	1	1	281.377	0.115685	0.498774	0.0536373	0.816851	0.954817	NA	NA	NA	NA	NA	NA	6	5	5	8	7	4	6451	8207	5378	9988	8143	4567	5282.39	4835.89	5504.95	5217.38	5260.54	5442.67
chr14	10406914	10406920	7	-	ENSMUSG00000060579	Fhit	intron	20.5701	1	1	272.415	0.363706	0.535966	0.459906	0.497668	0.846163	NA	NA	NA	NA	NA	NA	5	8	2	10	3	2	6451	8207	5378	9988	8143	4567	5282.39	4835.89	5504.95	5217.38	5260.54	5442.67
chr14	18283330	18283336	7	-	ENSMUSG00000021774	Ube2e1	utr3	22.3199	1	1	78.0322	0.255233	0.444311	0.329018	0.566238	0.877825	884.740876238959	-0.0155371389949253	0.0846950038418642	-0.183448117245912	0.854446424294468	0.929649802637945	7	11	3	13	6	4	829	1145	623	1293	1052	600	227.088	225.7	213.332	225.947	227.351	239.203
chr14	19812106	19812112	7	-	ENSMUSG00000021807	Rtraf	cds	12.5842	1	1	57.3533	0.231252	0.459127	0.252855	0.615072	0.896124	292.050403726909	-0.057057682048581	0.120415089237399	-0.473841629067694	0.635612846256977	0.807539028223411	3	9	8	14	6	3	246	395	208	437	357	197	155.86	180.088	164.737	176.625	178.447	181.653
chr14	19814544	19814550	7	-	ENSMUSG00000021807	Rtraf	cds	35.8261	1	1	58.8187	-0.238735	0.463986	0.267247	0.605184	0.893093	NA	NA	NA	NA	NA	NA	9	5	3	10	12	5	246	395	208	437	357	197	155.86	180.088	164.737	176.625	178.447	181.653
chr14	19822667	19822673	7	-	ENSMUSG00000021807	Rtraf	cds	53.9273	1	1	103.166	0.462418	0.347428	1.76621	0.183852	0.603098	NA	NA	NA	NA	NA	NA	11	17	12	17	11	11	246	395	208	437	357	197	155.86	180.088	164.737	176.625	178.447	181.653
chr14	19822677	19822683	7	-	ENSMUSG00000021807	Rtraf	cds	62.2241	1	1	93.9636	-0.155693	0.362944	0.184966	0.66714	0.910768	NA	NA	NA	NA	NA	NA	8	13	9	25	9	11	246	395	208	437	357	197	155.86	180.088	164.737	176.625	178.447	181.653
chr14	19823729	19823735	7	-	ENSMUSG00000021807	Rtraf	utr5	57.8642	1	1	114.958	0.162444	0.329073	0.242886	0.622129	0.897125	NA	NA	NA	NA	NA	NA	17	10	15	31	12	8	246	395	208	437	357	197	155.86	180.088	164.737	176.625	178.447	181.653
chr14	20384973	20384979	7	-	ENSMUSG00000021811	Dnajc9	utr3	2.14268	1	1	29.2255	-0.304927	0.676228	0.204264	0.651301	0.906327	132.252463358571	0.263150471534698	0.181462305370308	1.45016603309261	0.147012224616098	0.337832856193929	3	3	3	4	5	3	104	207	119	200	148	65	53.4177	76.5087	76.4061	65.5318	59.973	48.5895
chr14	20388877	20388883	7	-	ENSMUSG00000021811	Dnajc9	utr5	2.04445	1	0	26.8861	0.0933091	0.719511	0.0167582	0.896999	0.976317	NA	NA	NA	NA	NA	NA	2	5	2	1	4	4	104	207	119	200	148	65	53.4177	76.5087	76.4061	65.5318	59.973	48.5895
chr14	20500467	20500473	7	-	ENSMUSG00000021816	Ppp3cb	utr3	9.96506	1	0	75.5134	0.639832	0.545407	1.37754	0.240521	0.669895	1147.20241584401	-0.0822664963021846	0.0898451372120913	-0.915647734033548	0.359851686458183	0.593520046052384	2	9	5	4	6	4	1008	1297	918	1720	1355	811	139.706	129.355	159.047	152.073	148.162	163.589
chr14	20501166	20501172	7	-	ENSMUSG00000021816	Ppp3cb	utr3	64.3315	1	1	121.458	-0.655088	0.375521	3.16016	0.0754557	0.416865	NA	NA	NA	NA	NA	NA	6	12	7	22	26	6	1008	1297	918	1720	1355	811	139.706	129.355	159.047	152.073	148.162	163.589
chr14	20501248	20501254	7	-	ENSMUSG00000021816	Ppp3cb	utr3	71.928	1	1	163.702	0.108927	0.306272	0.126159	0.722448	0.927871	NA	NA	NA	NA	NA	NA	15	22	12	24	26	12	1008	1297	918	1720	1355	811	139.706	129.355	159.047	152.073	148.162	163.589
chr14	20501425	20501431	7	-	ENSMUSG00000021816	Ppp3cb	utr3	67.4385	1	1	142.733	0.166379	0.332427	0.249439	0.61747	0.896124	NA	NA	NA	NA	NA	NA	18	14	9	21	19	10	1008	1297	918	1720	1355	811	139.706	129.355	159.047	152.073	148.162	163.589
chr14	20501643	20501649	7	-	ENSMUSG00000021816	Ppp3cb	cds	10.2667	1	0	68.7345	-0.303214	0.59151	0.266634	0.605599	0.893117	NA	NA	NA	NA	NA	NA	5	1	4	11	5	1	1008	1297	918	1720	1355	811	139.706	129.355	159.047	152.073	148.162	163.589
chr14	20508676	20508682	7	-	ENSMUSG00000021816	Ppp3cb	cds	25.0423	1	0	73.3909	-0.40384	0.559037	0.533199	0.465265	0.82903	NA	NA	NA	NA	NA	NA	2	4	5	13	4	3	1008	1297	918	1720	1355	811	139.706	129.355	159.047	152.073	148.162	163.589
chr14	20509470	20509476	7	-	ENSMUSG00000021816	Ppp3cb	cds	11.3848	1	0	66.9967	-0.372653	0.616478	0.372561	0.541612	0.866608	NA	NA	NA	NA	NA	NA	4	2	3	9	5	2	1008	1297	918	1720	1355	811	139.706	129.355	159.047	152.073	148.162	163.589
chr14	20520583	20520589	7	-	ENSMUSG00000021816	Ppp3cb	cds	11.97	1	1	78.1794	0.214709	0.496454	0.186698	0.665679	0.910045	NA	NA	NA	NA	NA	NA	2	12	3	8	10	2	1008	1297	918	1720	1355	811	139.706	129.355	159.047	152.073	148.162	163.589
chr14	20523585	20523591	7	-	ENSMUSG00000021816	Ppp3cb	cds	11.5322	1	0	76.518	-0.303375	0.523345	0.341292	0.559084	0.875464	NA	NA	NA	NA	NA	NA	2	7	4	13	6	3	1008	1297	918	1720	1355	811	139.706	129.355	159.047	152.073	148.162	163.589
chr14	20523617	20523623	7	-	ENSMUSG00000021816	Ppp3cb	cds	41.8084	1	0	97.1915	-0.423683	0.433108	0.977661	0.322777	0.73861	NA	NA	NA	NA	NA	NA	4	8	7	16	15	4	1008	1297	918	1720	1355	811	139.706	129.355	159.047	152.073	148.162	163.589
chr14	20523798	20523804	7	-	ENSMUSG00000021816	Ppp3cb	cds	28.0458	1	0	71.1754	-1.18516	0.602445	4.32214	0.0376196	0.298576	NA	NA	NA	NA	NA	NA	2	4	2	13	11	1	1008	1297	918	1720	1355	811	139.706	129.355	159.047	152.073	148.162	163.589
chr14	20523805	20523811	7	-	ENSMUSG00000021816	Ppp3cb	cds	15.6551	1	0	76.947	0.118389	0.516918	0.0523039	0.819102	0.955731	NA	NA	NA	NA	NA	NA	6	4	5	9	9	1	1008	1297	918	1720	1355	811	139.706	129.355	159.047	152.073	148.162	163.589
chr14	20523964	20523970	7	-	ENSMUSG00000021816	Ppp3cb	cds	27.9941	1	1	79.6921	0.148599	0.490424	0.0916502	0.76209	0.940273	NA	NA	NA	NA	NA	NA	5	9	3	10	9	2	1008	1297	918	1720	1355	811	139.706	129.355	159.047	152.073	148.162	163.589
chr14	20524088	20524094	7	-	ENSMUSG00000021816	Ppp3cb	cds	63.3841	1	1	99.4111	-0.831543	0.448919	3.63294	0.0566468	0.366275	NA	NA	NA	NA	NA	NA	5	6	5	19	12	8	1008	1297	918	1720	1355	811	139.706	129.355	159.047	152.073	148.162	163.589
chr14	20528255	20528261	7	-	ENSMUSG00000021816	Ppp3cb	cds	8.69777	1	0	60.5949	-1.87242	0.922351	5.24227	0.0220445	0.226646	NA	NA	NA	NA	NA	NA	0	1	2	4	7	4	1008	1297	918	1720	1355	811	139.706	129.355	159.047	152.073	148.162	163.589
chr14	20531041	20531047	7	-	ENSMUSG00000021816	Ppp3cb	cds	10.3113	1	0	62.0345	-1.13407	0.757398	2.4907	0.114521	0.498084	NA	NA	NA	NA	NA	NA	2	2	1	7	4	4	1008	1297	918	1720	1355	811	139.706	129.355	159.047	152.073	148.162	163.589
chr14	21035841	21035847	7	-	ENSMUSG00000021824	Ap3m1	utr3	4.74566	1	1	34.1411	-0.446975	0.697646	0.419915	0.51698	0.855967	411.788572360476	0.045518573120658	0.105462399239848	0.431609497306593	0.666025254625499	0.825056480590006	2	4	1	6	4	2	380	546	310	641	481	247	66.1359	68.3808	67.4442	71.1675	66.0452	62.5645
chr14	21038271	21038277	7	-	ENSMUSG00000021824	Ap3m1	intron	2.99642	0	1	32.7194	-0.180187	0.722124	0.0626733	0.80232	0.952474	NA	NA	NA	NA	NA	NA	2	2	3	7	2	1	380	546	310	641	481	247	66.1359	68.3808	67.4442	71.1675	66.0452	62.5645
chr14	21045623	21045629	7	-	ENSMUSG00000021824	Ap3m1	cds	35.3647	1	1	74.3669	0.0921778	0.398864	0.0535002	0.817081	0.954826	NA	NA	NA	NA	NA	NA	7	14	6	22	8	2	380	546	310	641	481	247	66.1359	68.3808	67.4442	71.1675	66.0452	62.5645
chr14	25757163	25757169	7	-	ENSMUSG00000055538	Zcchc24	cds	16.7881	1	1	39.8876	-0.759595	0.654532	1.39453	0.237641	0.666835	508.96658246472	0.329604090340659	0.109111277489212	3.02080681232285	0.00252102152141384	0.0146960022338342	4	2	2	7	7	0	507	807	382	636	575	291	135.835	155.584	127.937	108.7	121.538	113.468
