## Supplementary material for "A high-resolution map of functional miR-181 response elements in the thymus reveals the role of coding sequence targeting and an alternative seed match": Table S2 (part 6 of 8)

### Sheet: KO - WT differential binding  (continued)
KO + WT merged binding sites											statistics differential binding analysis						statistics differential gene expression (background)						counts binding sites						counts background						tpms from background
chr14	26470393	26470399	7	-	ENSMUSG00000021870	Slmap	cds	44.3796	1	1	113.396	0.164091	0.409348	0.160789	0.688431	0.918071	1663.90823720816	0.209585717788447	0.0750760414716803	2.79164582575262	0.00524407217417698	0.0269601202684961	6	13	7	16	8	2	1687	2185	1344	2229	1814	1050	255.732	238.347	254.682	215.551	216.945	231.652
chr14	26482957	26482963	7	-	ENSMUSG00000021870	Slmap	cds	29.5188	1	0	133.517	0.453802	0.359934	1.60111	0.205746	0.630334	NA	NA	NA	NA	NA	NA	8	23	7	18	7	6	1687	2185	1344	2229	1814	1050	255.732	238.347	254.682	215.551	216.945	231.652
chr14	26491842	26491848	7	-	ENSMUSG00000021870	Slmap	intron	8.25462	1	1	76.3987	-1.10229	0.772715	2.21115	0.137016	0.53706	NA	NA	NA	NA	NA	NA	2	3	0	5	4	3	1687	2185	1344	2229	1814	1050	255.732	238.347	254.682	215.551	216.945	231.652
chr14	26533620	26533626	7	-	ENSMUSG00000021870	Slmap	utr5	10.6311	1	0	95.0657	-0.100732	0.511558	0.0388334	0.843779	0.962309	NA	NA	NA	NA	NA	NA	8	4	3	5	11	2	1687	2185	1344	2229	1814	1050	255.732	238.347	254.682	215.551	216.945	231.652
chr14	26928580	26928586	7	-	ENSMUSG00000040760	Appl1	cds	5.93096	1	0	39.1314	-0.319083	0.722947	0.196439	0.657611	0.907563	506.679751767213	0.179344519598409	0.105836183078508	1.6945482573325	0.0901611498274648	0.242798498714355	1	0	6	4	4	2	469	660	435	658	555	339	65.6731	66.5038	76.1435	58.7774	61.3126	69.0862
chr14	30605520	30605526	7	-	ENSMUSG00000021948	Prkcd	cds	26.7908	1	1	58.097	0.223157	0.490553	0.206773	0.649308	0.905315	437.091244009156	0.15752130604725	0.110686279878746	1.42313307683491	0.154697581339982	0.350581345091069	7	6	6	8	9	2	453	608	308	669	461	263	99.76	96.3496	84.7887	93.9841	80.0942	84.2929
chr14	30606761	30606767	7	-	ENSMUSG00000021948	Prkcd	intron	16.7624	1	1	50.2969	0.695923	0.545954	1.65065	0.19887	0.621948	NA	NA	NA	NA	NA	NA	5	6	7	7	6	0	453	608	308	669	461	263	99.76	96.3496	84.7887	93.9841	80.0942	84.2929
chr14	31176622	31176628	7	-	ENSMUSG00000021910	Nisch	cds	9.63652	1	0	50.9521	-0.346669	0.623024	0.315388	0.574393	0.88086	794.909215283015	-0.0149053190339514	0.0922836433083477	-0.161516369527676	0.871686719604571	0.938856974705449	0	7	2	9	5	1	752	1041	553	1263	978	472	69.5651	69.2966	63.948	74.5326	71.3763	63.5466
chr14	31183425	31183431	7	-	ENSMUSG00000021910	Nisch	utr3	15.217	1	1	51.0649	-0.518033	0.645165	0.664527	0.414966	0.801326	NA	NA	NA	NA	NA	NA	4	4	0	7	6	2	752	1041	553	1263	978	472	69.5651	69.2966	63.948	74.5326	71.3763	63.5466
chr14	31187134	31187140	7	-	ENSMUSG00000021910	Nisch	utr3	6.03153	1	1	46.9731	-0.197806	0.770981	0.0662286	0.796909	0.950616	NA	NA	NA	NA	NA	NA	2	1	3	1	5	3	752	1041	553	1263	978	472	69.5651	69.2966	63.948	74.5326	71.3763	63.5466
chr14	31189786	31189792	7	-	ENSMUSG00000021910	Nisch	utr3	12.1103	1	1	59.4738	0.706947	0.573509	1.53087	0.215981	0.641859	NA	NA	NA	NA	NA	NA	4	8	3	5	3	4	752	1041	553	1263	978	472	69.5651	69.2966	63.948	74.5326	71.3763	63.5466
chr14	31523273	31523279	7	-	ENSMUSG00000057606	Colq	utr3	49.6498	1	1	245.538	-0.0385587	0.320857	0.0144875	0.904195	0.977201	3174.14667664956	0.281930831630903	0.0917853159255664	3.07163328673985	0.00212891093438248	0.0126960506632264	10	28	20	34	21	9	2840	4786	2693	4636	3489	1659	911.745	1105.65	1080.74	949.442	883.686	775.137
chr14	31523331	31523337	7	-	ENSMUSG00000057606	Colq	utr3	23.2769	1	1	200.951	-0.124448	0.36413	0.117213	0.732077	0.931057	NA	NA	NA	NA	NA	NA	11	19	8	22	14	8	2840	4786	2693	4636	3489	1659	911.745	1105.65	1080.74	949.442	883.686	775.137
chr14	31523432	31523438	7	-	ENSMUSG00000057606	Colq	utr3	20.4656	1	0	182.596	-0.673913	0.405534	2.8259	0.092755	0.45655	NA	NA	NA	NA	NA	NA	9	8	8	20	20	3	2840	4786	2693	4636	3489	1659	911.745	1105.65	1080.74	949.442	883.686	775.137
chr14	31523670	31523676	7	-	ENSMUSG00000057606	Colq	utr3	61.9707	1	1	216.616	-0.0986206	0.355368	0.0768445	0.78162	0.944961	NA	NA	NA	NA	NA	NA	8	24	11	16	18	14	2840	4786	2693	4636	3489	1659	911.745	1105.65	1080.74	949.442	883.686	775.137
chr14	31523738	31523744	7	-	ENSMUSG00000057606	Colq	utr3	7.60687	1	1	157.611	0.546054	0.50545	1.17728	0.27791	0.70536	NA	NA	NA	NA	NA	NA	5	9	8	5	7	4	2840	4786	2693	4636	3489	1659	911.745	1105.65	1080.74	949.442	883.686	775.137
chr14	31523790	31523796	7	-	ENSMUSG00000057606	Colq	utr3	17.8336	1	1	159.575	0.0942851	0.462818	0.0417018	0.838189	0.961211	NA	NA	NA	NA	NA	NA	5	13	5	14	7	2	2840	4786	2693	4636	3489	1659	911.745	1105.65	1080.74	949.442	883.686	775.137
chr14	31523838	31523844	7	-	ENSMUSG00000057606	Colq	utr3	22.3234	1	1	181.486	0.666962	0.418495	2.57837	0.108333	0.486441	NA	NA	NA	NA	NA	NA	10	17	9	8	11	5	2840	4786	2693	4636	3489	1659	911.745	1105.65	1080.74	949.442	883.686	775.137
chr14	31524189	31524195	7	-	ENSMUSG00000057606	Colq	utr3	32.6639	1	1	195.185	0.110678	0.380399	0.0847585	0.770949	0.94259	NA	NA	NA	NA	NA	NA	6	23	9	14	15	8	2840	4786	2693	4636	3489	1659	911.745	1105.65	1080.74	949.442	883.686	775.137
chr14	31524279	31524285	7	-	ENSMUSG00000057606	Colq	utr3	12.8	1	0	233.753	0.0164441	0.325428	0.00255443	0.959691	0.990949	NA	NA	NA	NA	NA	NA	18	21	14	28	18	10	2840	4786	2693	4636	3489	1659	911.745	1105.65	1080.74	949.442	883.686	775.137
chr14	31524451	31524457	7	-	ENSMUSG00000057606	Colq	cds	28.1751	1	1	184.506	0.178786	0.401679	0.198203	0.656176	0.907053	NA	NA	NA	NA	NA	NA	6	16	11	14	11	6	2840	4786	2693	4636	3489	1659	911.745	1105.65	1080.74	949.442	883.686	775.137
chr14	31524476	31524482	7	-	ENSMUSG00000057606	Colq	cds	21.547	1	1	154.574	-0.909199	0.521448	3.17012	0.0749969	0.415728	NA	NA	NA	NA	NA	NA	4	4	5	8	14	4	2840	4786	2693	4636	3489	1659	911.745	1105.65	1080.74	949.442	883.686	775.137
chr14	31529908	31529914	7	-	ENSMUSG00000057606	Colq	intron	6.96922	1	1	132.769	-1.30172	0.780504	3.06024	0.0802301	0.42656	NA	NA	NA	NA	NA	NA	2	3	0	6	1	6	2840	4786	2693	4636	3489	1659	911.745	1105.65	1080.74	949.442	883.686	775.137
chr14	31541901	31541907	7	-	ENSMUSG00000057606	Colq	intron	24.6138	1	1	158.644	0.597868	0.493585	1.48691	0.222697	0.64963	NA	NA	NA	NA	NA	NA	5	9	10	5	12	0	2840	4786	2693	4636	3489	1659	911.745	1105.65	1080.74	949.442	883.686	775.137
chr14	31542724	31542730	7	-	ENSMUSG00000057606	Colq	intron	48.0834	1	1	184.022	0.280772	0.406409	0.477513	0.489551	0.842003	NA	NA	NA	NA	NA	NA	10	12	11	14	9	6	2840	4786	2693	4636	3489	1659	911.745	1105.65	1080.74	949.442	883.686	775.137
chr14	31542735	31542741	7	-	ENSMUSG00000057606	Colq	intron	20.0662	1	1	150.098	-0.26168	0.528734	0.245855	0.620009	0.896516	NA	NA	NA	NA	NA	NA	6	7	2	6	8	5	2840	4786	2693	4636	3489	1659	911.745	1105.65	1080.74	949.442	883.686	775.137
chr14	31547663	31547669	7	-	ENSMUSG00000057606	Colq	intron	138.4	1	1	294.617	0.192629	0.28552	0.456879	0.499086	0.846955	NA	NA	NA	NA	NA	NA	22	38	25	42	27	11	2840	4786	2693	4636	3489	1659	911.745	1105.65	1080.74	949.442	883.686	775.137
chr14	31547885	31547891	7	-	ENSMUSG00000057606	Colq	intron	19.575	0	1	141.951	0.308681	0.577192	0.287724	0.591683	0.887816	NA	NA	NA	NA	NA	NA	4	6	5	11	1	1	2840	4786	2693	4636	3489	1659	911.745	1105.65	1080.74	949.442	883.686	775.137
chr14	31781176	31781182	7	-	ENSMUSG00000014496	Ankrd28	intron	3.47034	1	1	73.6621	0.473922	0.646169	0.542614	0.461352	0.826699	1313.2137352854	0.312820304190756	0.0809609380838825	3.86384238614734	0.000111617257180326	0.00100762734922422	3	3	6	1	5	3	1278	1885	1113	1768	1312	800	127.55	135.378	138.858	112.564	103.306	116.203
chr14	36875991	36875997	7	-	ENSMUSG00000058690	Ccser2	utr3	9.55241	1	1	54.0809	-0.677323	0.676212	1.04552	0.30654	0.726746	839.556098855699	0.0464931132355937	0.0932472732084067	0.498600244660045	0.618061032756171	0.796814086491171	2	2	3	5	5	4	839	1048	611	1137	980	584	117.537	105.649	107	101.612	108.313	119.07
chr14	36907427	36907433	7	-	ENSMUSG00000058690	Ccser2	intron	16.2833	1	0	46.4575	-4.58988	1.2335	18.5324	1.67038e-05	0.00144322	NA	NA	NA	NA	NA	NA	0	0	0	8	5	4	839	1048	611	1137	980	584	117.537	105.649	107	101.612	108.313	119.07
chr14	37121113	37121119	7	-	ENSMUSG00000041028	Ghitm	utr3	5.53301	1	1	40.7436	0.0540278	0.602587	0.0080229	0.928628	0.98298	395.475372501835	-0.267186908589647	0.112082957257041	-2.38383171829509	0.0171334351751365	0.0710763078091665	2	6	2	6	6	3	327	433	286	599	561	274	106.293	101.282	116.212	124.209	143.867	129.623
chr14	37121419	37121425	7	-	ENSMUSG00000041028	Ghitm	utr3	29.3816	1	1	70.8518	0.433386	0.41457	1.08518	0.297542	0.721039	NA	NA	NA	NA	NA	NA	4	12	9	18	9	2	327	433	286	599	561	274	106.293	101.282	116.212	124.209	143.867	129.623
chr14	37122095	37122101	7	-	ENSMUSG00000041028	Ghitm	utr3	33.2522	1	1	68.1545	-0.184753	0.443256	0.175301	0.675443	0.913164	NA	NA	NA	NA	NA	NA	4	6	8	14	14	4	327	433	286	599	561	274	106.293	101.282	116.212	124.209	143.867	129.623
chr14	37133797	37133803	7	-	ENSMUSG00000041028	Ghitm	utr5	17.3453	1	1	40.8912	-0.358946	0.602747	0.363312	0.546673	0.869376	NA	NA	NA	NA	NA	NA	3	5	1	8	8	2	327	433	286	599	561	274	106.293	101.282	116.212	124.209	143.867	129.623
chr14	40907356	40907362	7	-	ENSMUSG00000037824	Tspan14	utr3	23.2043	1	1	105.058	0.363614	0.373165	0.954188	0.328656	0.743315	940.267673040971	0.281117099567337	0.0839063175721802	3.35036869334072	0.000807040619090842	0.00558458487472144	8	16	11	10	16	3	995	1330	721	1250	1018	557	458.415	440.936	415.24	367.38	370.02	373.48
chr14	40907414	40907420	7	-	ENSMUSG00000037824	Tspan14	utr3	11.6949	1	1	60.8396	-0.131008	0.574808	0.0520741	0.819493	0.955951	NA	NA	NA	NA	NA	NA	1	8	3	9	2	3	995	1330	721	1250	1018	557	458.415	440.936	415.24	367.38	370.02	373.48
chr14	45285145	45285151	7	-	ENSMUSG00000021831	Ero1l	utr3	21.0849	1	1	45.7016	0.402207	0.568258	0.500455	0.4793	0.836836	348.595041412374	0.0777450086954492	0.114184183672337	0.680873709432001	0.495951404866136	0.708090804393902	5	5	4	4	4	5	342	425	276	477	432	217	79.0064	70.6502	79.7029	70.295	78.734	72.9581
chr14	45314792	45314798	7	-	ENSMUSG00000021831	Ero1l	intron	36.995	1	1	59.2993	0.171541	0.452064	0.143846	0.704487	0.924239	NA	NA	NA	NA	NA	NA	7	8	6	15	6	2	342	425	276	477	432	217	79.0064	70.6502	79.7029	70.295	78.734	72.9581
chr14	45318539	45318545	7	-	ENSMUSG00000021831	Ero1l	utr5	17.0388	1	1	45.097	0.0916662	0.559654	0.026766	0.870043	0.970037	NA	NA	NA	NA	NA	NA	7	3	3	7	4	4	342	425	276	477	432	217	79.0064	70.6502	79.7029	70.295	78.734	72.9581
chr14	45595361	45595367	7	-	ENSMUSG00000037697	Ddhd1	utr3	16.7034	1	0	77.7115	0.144312	0.494418	0.0850703	0.77054	0.942387	1066.93253749295	0.145247753457001	0.079346040421997	1.83056082804523	0.0671661198297959	0.197799468455707	6	6	5	9	5	4	1034	1442	822	1470	1207	679	89.6856	90.0027	89.1257	81.3372	82.5946	85.7135
chr14	45602747	45602753	7	-	ENSMUSG00000037697	Ddhd1	utr3	16.2626	1	0	102.451	-0.216698	0.388524	0.313073	0.5758	0.88134	NA	NA	NA	NA	NA	NA	5	12	8	19	8	7	1034	1442	822	1470	1207	679	89.6856	90.0027	89.1257	81.3372	82.5946	85.7135
chr14	45602865	45602871	7	-	ENSMUSG00000037697	Ddhd1	utr3	69.4072	1	1	165.838	-0.0696397	0.289189	0.0579905	0.809701	0.953542	NA	NA	NA	NA	NA	NA	14	21	14	24	17	19	1034	1442	822	1470	1207	679	89.6856	90.0027	89.1257	81.3372	82.5946	85.7135
chr14	45605072	45605078	7	-	ENSMUSG00000037697	Ddhd1	utr3	45.222	1	1	120.604	0.111846	0.342908	0.106292	0.744405	0.935303	NA	NA	NA	NA	NA	NA	7	17	12	19	14	6	1034	1442	822	1470	1207	679	89.6856	90.0027	89.1257	81.3372	82.5946	85.7135
chr14	45605109	45605115	7	-	ENSMUSG00000037697	Ddhd1	utr3	21.1578	1	1	109.988	0.316315	0.369556	0.732905	0.391943	0.786628	NA	NA	NA	NA	NA	NA	12	14	7	16	8	7	1034	1442	822	1470	1207	679	89.6856	90.0027	89.1257	81.3372	82.5946	85.7135
chr14	45657069	45657075	7	-	ENSMUSG00000037697	Ddhd1	intron	38.8019	1	1	105.903	0.893291	0.385092	5.54552	0.018528	0.20707	NA	NA	NA	NA	NA	NA	18	12	8	15	9	0	1034	1442	822	1470	1207	679	89.6856	90.0027	89.1257	81.3372	82.5946	85.7135
chr14	46778902	46778908	7	-	ENSMUSG00000015759	Cnih1	cds	70.2247	1	1	90.5585	-0.179755	0.366156	0.2419	0.622837	0.89715	265.333026169955	0.107205289075239	0.121373709592588	0.883266149111629	0.377092488779652	0.609492458868558	13	10	7	16	15	10	257	343	208	386	313	158	193.329	185.671	195.594	185.234	185.759	172.98
chr14	46784171	46784177	7	-	ENSMUSG00000015759	Cnih1	cds	67.4004	1	1	122.664	0.104416	0.307174	0.115558	0.733903	0.931239	NA	NA	NA	NA	NA	NA	12	26	11	27	18	10	257	343	208	386	313	158	193.329	185.671	195.594	185.234	185.759	172.98
chr14	46788215	46788221	7	-	ENSMUSG00000015759	Cnih1	cds	12.0333	1	1	43.7565	0.185584	0.516968	0.128774	0.719707	0.927491	NA	NA	NA	NA	NA	NA	3	9	4	8	8	1	257	343	208	386	313	158	193.329	185.671	195.594	185.234	185.759	172.98
chr14	46788307	46788313	7	-	ENSMUSG00000015759	Cnih1	utr5	133.946	1	1	213.917	0.453233	0.246052	3.39783	0.0652822	0.390109	NA	NA	NA	NA	NA	NA	31	37	26	39	26	18	257	343	208	386	313	158	193.329	185.671	195.594	185.234	185.759	172.98
chr14	46814924	46814930	7	-	ENSMUSG00000062014	Gmfb	cds	74.6104	1	1	90.3834	0.552908	0.38672	2.04687	0.152519	0.55999	524.366274100909	0.0119699399570866	0.0983120231895611	0.121754588795377	0.903093379182086	0.951591575579681	8	13	11	11	9	8	479	659	404	736	657	339	85.449	84.595	90.091	83.7566	92.4653	88.0133
chr14	46817401	46817407	7	-	ENSMUSG00000062014	Gmfb	cds	39.4032	1	1	103.984	0.400503	0.344047	1.3534	0.244684	0.673954	NA	NA	NA	NA	NA	NA	15	15	9	16	17	5	479	659	404	736	657	339	85.449	84.595	90.091	83.7566	92.4653	88.0133
chr14	46822160	46822166	7	-	ENSMUSG00000062014	Gmfb	utr5	96.4923	1	0	145.988	-0.456167	0.295955	2.42312	0.119556	0.508403	NA	NA	NA	NA	NA	NA	12	18	12	34	24	16	479	659	404	736	657	339	85.449	84.595	90.091	83.7566	92.4653	88.0133
chr14	46822196	46822202	7	-	ENSMUSG00000062014	Gmfb	utr5	14.9106	1	0	68.6842	-0.274991	0.447991	0.380833	0.537158	0.865388	NA	NA	NA	NA	NA	NA	6	6	6	8	17	3	479	659	404	736	657	339	85.449	84.595	90.091	83.7566	92.4653	88.0133
chr14	48696046	48696052	7	-	ENSMUSG00000095299	Gm25380	NA	15.5144	1	0	20.5013	-1.04754	0.814598	1.69859	0.192472	0.614606	8.46437009185382	0.591206736850919	0.614139411727868	0.962658845143274	0.33571875621629	0.568388258975962	0	6	1	4	5	3	11	11	7	6	9	6	125.513	90.3188	99.8446	43.6736	81.0181	99.6382
chr14	50927372	50927378	7	-	ENSMUSG00000035953	Pip4p1	utr3	16.9059	1	1	85.6227	0.339205	0.390887	0.751283	0.38607	0.782635	449.105568343174	0.0380122750480376	0.106483039909636	0.356979619292384	0.721107063316545	0.858033162114339	9	11	10	15	8	7	442	580	322	653	576	264	120.16	113.463	109.427	113.246	123.539	104.453
chr14	50927559	50927565	7	-	ENSMUSG00000035953	Pip4p1	utr3	37.2113	1	1	85.5007	-0.20204	0.386691	0.274802	0.600129	0.890978	NA	NA	NA	NA	NA	NA	10	7	9	22	11	5	442	580	322	653	576	264	120.16	113.463	109.427	113.246	123.539	104.453
chr14	50927584	50927590	7	-	ENSMUSG00000035953	Pip4p1	utr3	41.3591	1	0	124.663	0.211057	0.321562	0.429125	0.512418	0.853719	NA	NA	NA	NA	NA	NA	18	16	11	15	23	11	442	580	322	653	576	264	120.16	113.463	109.427	113.246	123.539	104.453
chr14	50927670	50927676	7	-	ENSMUSG00000035953	Pip4p1	utr3	76.0862	1	1	140.141	0.0563011	0.299723	0.0352512	0.85107	0.965017	NA	NA	NA	NA	NA	NA	14	19	17	32	18	11	442	580	322	653	576	264	120.16	113.463	109.427	113.246	123.539	104.453
chr14	50927747	50927753	7	-	ENSMUSG00000035953	Pip4p1	utr3	15.6981	1	1	63.3602	-0.0152843	0.469279	0.00106019	0.974025	0.993907	NA	NA	NA	NA	NA	NA	5	6	7	9	9	5	442	580	322	653	576	264	120.16	113.463	109.427	113.246	123.539	104.453
chr14	50927847	50927853	7	-	ENSMUSG00000035953	Pip4p1	utr3	9.67479	1	1	72.2064	0.273514	0.437456	0.389479	0.532573	0.862577	NA	NA	NA	NA	NA	NA	7	9	7	10	6	8	442	580	322	653	576	264	120.16	113.463	109.427	113.246	123.539	104.453
chr14	50928907	50928913	7	-	ENSMUSG00000035953	Pip4p1	cds	20.3249	1	1	53.0817	0.165767	0.510238	0.10532	0.745536	0.935661	NA	NA	NA	NA	NA	NA	3	9	4	6	9	3	442	580	322	653	576	264	120.16	113.463	109.427	113.246	123.539	104.453
chr14	50930845	50930851	7	-	ENSMUSG00000035953	Pip4p1	utr5	20.7482	1	1	55.0117	-0.249335	0.511938	0.239374	0.624658	0.897502	NA	NA	NA	NA	NA	NA	3	7	4	8	8	5	442	580	322	653	576	264	120.16	113.463	109.427	113.246	123.539	104.453
chr14	50930852	50930858	7	-	ENSMUSG00000035953	Pip4p1	utr5	32.866	1	0	59.0895	-0.962741	0.52988	3.54102	0.0598687	0.374136	NA	NA	NA	NA	NA	NA	5	4	2	8	11	8	442	580	322	653	576	264	120.16	113.463	109.427	113.246	123.539	104.453
chr14	52013730	52013736	7	-	ENSMUSG00000049295	Zfp219	intron	11.3465	1	0	31.3625	-1.22417	0.741451	3.11231	0.0777026	0.420898	270.885602927838	-0.243863414693311	0.123023409734274	-1.98225211949537	0.0474510299873788	0.15416966053864	2	2	1	8	9	1	230	292	199	444	341	192	62.1394	56.7688	67.208	76.523	72.6835	75.4949
chr14	52074700	52074706	7	-	ENSMUSG00000060373	Hnrnpc	utr3	22.4819	1	1	65.3136	-1.20459	0.643491	3.90274	0.0482074	0.338554	980.814888573371	-0.00862175868856336	0.0926246666563695	-0.0930827499822421	0.925837821451756	0.963639111813548	3	2	2	12	3	6	969	1110	753	1442	1123	677	273.729	225.636	265.901	259.855	250.276	278.332
chr14	52074938	52074944	7	-	ENSMUSG00000060373	Hnrnpc	utr3	34.1604	1	0	93.4095	-0.704875	0.444006	2.62533	0.105171	0.480712	NA	NA	NA	NA	NA	NA	7	6	4	15	12	9	969	1110	753	1442	1123	677	273.729	225.636	265.901	259.855	250.276	278.332
chr14	52080564	52080570	7	-	ENSMUSG00000060373	Hnrnpc	intron	6.68426	1	1	66.9899	-0.199797	0.553575	0.131221	0.71717	0.927042	NA	NA	NA	NA	NA	NA	5	3	4	9	7	2	969	1110	753	1442	1123	677	273.729	225.636	265.901	259.855	250.276	278.332
chr14	52080742	52080748	7	-	ENSMUSG00000060373	Hnrnpc	intron	12.8425	1	0	77.425	0.378053	0.498764	0.572252	0.449365	0.820574	NA	NA	NA	NA	NA	NA	10	5	3	8	4	6	969	1110	753	1442	1123	677	273.729	225.636	265.901	259.855	250.276	278.332
chr14	52081135	52081141	7	-	ENSMUSG00000060373	Hnrnpc	intron	36.7433	1	1	93.4533	-0.161367	0.439641	0.135044	0.713259	0.925927	NA	NA	NA	NA	NA	NA	4	8	8	11	8	10	969	1110	753	1442	1123	677	273.729	225.636	265.901	259.855	250.276	278.332
chr14	52097561	52097567	7	-	ENSMUSG00000060373	Hnrnpc	utr5	14.4615	1	1	69.2987	0.57425	0.543993	1.1165	0.290673	0.716114	NA	NA	NA	NA	NA	NA	5	6	5	7	4	3	969	1110	753	1442	1123	677	273.729	225.636	265.901	259.855	250.276	278.332
chr14	52104005	52104011	7	-	ENSMUSG00000060373	Hnrnpc	utr5	35.36	1	1	77.1699	-0.0135746	0.49625	0.000747446	0.978189	0.994456	NA	NA	NA	NA	NA	NA	7	5	4	7	9	5	969	1110	753	1442	1123	677	273.729	225.636	265.901	259.855	250.276	278.332
chr14	52160936	52160942	7	-	ENSMUSG00000035726	Supt16	utr3	83.1699	1	1	131.664	0.209691	0.324704	0.415289	0.519297	0.856792	672.016351559303	-0.0336623066416619	0.0922951751093205	-0.364724446340668	0.71531710830458	0.8560762431997	11	23	10	16	20	14	597	826	521	1072	776	433	144.648	144.014	157.799	165.692	148.334	152.687
chr14	52161124	52161130	7	-	ENSMUSG00000035726	Supt16	utr3	22.0821	1	1	58.7172	0.239452	0.511958	0.218255	0.640372	0.901871	NA	NA	NA	NA	NA	NA	5	8	3	9	8	1	597	826	521	1072	776	433	144.648	144.014	157.799	165.692	148.334	152.687
chr14	52161310	52161316	7	-	ENSMUSG00000035726	Supt16	utr3	16.6631	1	1	77.6538	0.84191	0.443745	3.64959	0.0560829	0.364926	NA	NA	NA	NA	NA	NA	6	12	9	9	8	3	597	826	521	1072	776	433	144.648	144.014	157.799	165.692	148.334	152.687
chr14	52172522	52172528	7	-	ENSMUSG00000035726	Supt16	cds	32.7647	1	1	79.877	-0.311982	0.428081	0.538732	0.462959	0.827742	NA	NA	NA	NA	NA	NA	3	10	7	18	10	5	597	826	521	1072	776	433	144.648	144.014	157.799	165.692	148.334	152.687
chr14	52197242	52197248	7	-	ENSMUSG00000035726	Supt16	utr5	134.568	1	1	132.218	-1.68659	0.379637	23.2929	1.39116e-06	0.000194576	NA	NA	NA	NA	NA	NA	4	12	4	35	32	18	597	826	521	1072	776	433	144.648	144.014	157.799	165.692	148.334	152.687
chr14	52209895	52209901	7	-	ENSMUSG00000053754	Chd8	intron	8.04895	1	1	65.3717	0.920635	0.507535	3.37565	0.0661666	0.39294	772.893882585766	0.0396670515876898	0.0857336657318165	0.462677657010169	0.643595435768819	0.812321507268804	8	9	4	9	4	1	720	993	587	1148	876	509	53.2016	52.7995	54.22	54.1133	51.0668	54.7378
chr14	52237584	52237590	7	-	ENSMUSG00000053754	Chd8	utr5	5.18708	1	1	48.3243	0.0720796	0.625905	0.0132549	0.908342	0.97777	NA	NA	NA	NA	NA	NA	5	5	0	7	5	0	720	993	587	1148	876	509	53.2016	52.7995	54.22	54.1133	51.0668	54.7378
chr14	52237618	52237624	7	-	ENSMUSG00000053754	Chd8	utr5	21.7515	1	1	58.6445	0.0131965	0.567254	0.000540811	0.981447	0.995117	NA	NA	NA	NA	NA	NA	5	3	4	9	2	4	720	993	587	1148	876	509	53.2016	52.7995	54.22	54.1133	51.0668	54.7378
chr14	54235684	54235690	7	-	ENSMUSG00000022174	Dad1	utr3	21.8842	1	0	55.5834	-0.231721	0.457194	0.258687	0.611024	0.894896	286.190881980164	0.21345069691356	0.120381715432034	1.77311559440331	0.0762095544485092	0.215737058622937	3	12	4	12	10	3	283	406	222	406	333	157	88.2318	91.0862	86.5208	80.7485	81.9078	71.2386
chr14	54253746	54253752	7	-	ENSMUSG00000022174	Dad1	cds	79.3547	1	1	153.844	0.52901	0.284457	3.4887	0.0617891	0.379258	NA	NA	NA	NA	NA	NA	24	32	16	28	19	9	283	406	222	406	333	157	88.2318	91.0862	86.5208	80.7485	81.9078	71.2386
chr14	54253878	54253884	7	-	ENSMUSG00000022174	Dad1	utr5	44.0628	1	1	146.917	0.769495	0.294787	6.95308	0.00836749	0.128482	NA	NA	NA	NA	NA	NA	24	34	15	24	16	8	283	406	222	406	333	157	88.2318	91.0862	86.5208	80.7485	81.9078	71.2386
chr14	54631313	54631319	7	-	ENSMUSG00000059674	Cdh24	utr3	57.4363	1	1	51.9123	-0.226637	0.466128	0.239998	0.624208	0.897348	179.615814751076	-0.358271195363941	0.147013783726472	-2.43699050716582	0.0148100681487625	0.0628693143157132	5	9	2	16	13	2	152	211	103	289	234	142	53.1893	53.1314	45.0554	64.5131	64.6009	72.3179
chr14	54642722	54642728	7	-	ENSMUSG00000022185	Acin1	utr3	8.2478	1	1	60.2297	-0.357644	0.594214	0.368154	0.544012	0.867723	974.614049547551	0.0559309821634897	0.0845794563904604	0.661283301529922	0.508430648205895	0.717345749225715	4	4	2	6	10	0	948	1241	732	1519	1128	583	109.947	103.571	106.125	112.384	103.211	98.4062
chr14	54646587	54646593	7	-	ENSMUSG00000022185	Acin1	cds	9.65132	1	1	57.9644	0.455914	0.641734	0.505187	0.47723	0.835421	NA	NA	NA	NA	NA	NA	7	3	1	5	3	2	948	1241	732	1519	1128	583	109.947	103.571	106.125	112.384	103.211	98.4062
chr14	54649173	54649179	7	-	ENSMUSG00000022185	Acin1	intron	32.4339	1	1	71.2309	-0.197667	0.516617	0.147411	0.701022	0.922713	NA	NA	NA	NA	NA	NA	4	7	3	9	7	4	948	1241	732	1519	1128	583	109.947	103.571	106.125	112.384	103.211	98.4062
chr14	54685054	54685060	7	-	ENSMUSG00000022185	Acin1	cds	29.7357	1	1	81.631	0.594538	0.462676	1.66124	0.197436	0.619726	NA	NA	NA	NA	NA	NA	7	10	6	9	7	3	948	1241	732	1519	1128	583	109.947	103.571	106.125	112.384	103.211	98.4062
chr14	54686618	54686624	7	-	ENSMUSG00000022185	Acin1	cds	48.6199	0	1	115.644	0.51558	0.358743	2.0726	0.149966	0.556328	NA	NA	NA	NA	NA	NA	17	16	6	16	12	6	948	1241	732	1519	1128	583	109.947	103.571	106.125	112.384	103.211	98.4062
chr14	55642841	55642847	7	-	ENSMUSG00000002320	Tm9sf1	cds	57.4193	1	1	103.435	0.458324	0.761069	0.36485	0.545825	0.868697	216.696605522459	0.0409818832254774	0.150361438307289	0.272555807438633	0.785194686627408	0.891155215272629	7	17	19	35	6	4	186	310	162	340	290	108	58.5279	70.1939	63.7226	68.2493	71.9929	49.4596
chr14	55671881	55671887	7	-	ENSMUSG00000010376	Nedd8	utr5	9.12406	1	1	26.4621	0.147849	0.683837	0.0462242	0.829769	0.958224	80.652968909808	-0.871588282681032	0.205970021814511	-4.23162688920794	2.32007046650445e-05	0.000250873553740701	3	2	2	9	3	3	50	73	44	154	120	71	48.4101	50.8601	53.2535	95.1167	91.6621	100.046
chr14	56529962	56529968	7	-	ENSMUSG00000064128	Cenpj	cds	6.4611	1	1	37.7872	-0.597251	0.751827	0.647851	0.420882	0.805412	527.677122018048	0.234705205585541	0.0953787228389855	2.46077110910533	0.0138638782730184	0.0597287925597642	3	1	2	3	4	3	534	726	418	735	562	319	133.763	130.864	130.888	117.45	111.064	116.296
chr14	56722593	56722599	7	-	ENSMUSG00000021938	Pspc1	utr3	27.1544	1	1	51.0411	-1.4563	0.747312	4.37843	0.0363965	0.293133	739.410244300783	0.0612725806632798	0.0972337255904437	0.630157697765946	0.528591413077588	0.734156963971615	2	1	2	7	5	5	699	889	602	1095	785	506	148.834	136.211	160.232	148.733	131.867	156.802
chr14	56741408	56741414	7	-	ENSMUSG00000021938	Pspc1	intron	1.46515	0	1	43.5863	0.50836	0.760447	0.448035	0.50327	0.849179	NA	NA	NA	NA	NA	NA	2	2	4	5	1	1	699	889	602	1095	785	506	148.834	136.211	160.232	148.733	131.867	156.802
chr14	57577995	57578001	7	-	ENSMUSG00000021952	Xpo4	utr3	35.235	1	1	83.4845	0.840272	0.412319	4.22066	0.0399346	0.308524	600.406620656614	0.00770972376639336	0.0941993165408912	0.0818447951588548	0.934770134152535	0.970063079525516	9	16	7	8	11	4	528	779	464	934	692	382	60.0724	63.7774	65.9915	67.7888	62.114	63.2531
chr14	57581232	57581238	7	-	ENSMUSG00000021952	Xpo4	utr3	22.4885	1	0	93.0737	1.19659	0.403291	9.19546	0.00242616	0.0568378	NA	NA	NA	NA	NA	NA	16	13	10	13	5	4	528	779	464	934	692	382	60.0724	63.7774	65.9915	67.7888	62.114	63.2531
chr14	57834793	57834799	7	-	ENSMUSG00000021969	Zdhhc20	utr3	33.6516	1	1	79.0454	0.05716	0.462126	0.0152991	0.901561	0.976877	991.821966379062	0.0385647243216226	0.0877284408541799	0.439592040461815	0.660232606592361	0.822950381069731	4	11	4	11	9	3	951	1196	776	1424	1107	685	160.97	145.675	164.194	153.761	147.828	168.746
chr14	57835765	57835771	7	-	ENSMUSG00000021969	Zdhhc20	utr3	25.7057	1	1	74.505	0.2569	0.488518	0.276095	0.599272	0.890555	NA	NA	NA	NA	NA	NA	4	9	5	10	7	2	951	1196	776	1424	1107	685	160.97	145.675	164.194	153.761	147.828	168.746
chr14	57874198	57874204	7	-	ENSMUSG00000021969	Zdhhc20	intron	5.99153	1	0	49.6571	-3.33722	1.24488	10.4267	0.00124206	0.0358736	NA	NA	NA	NA	NA	NA	1	0	0	8	3	3	951	1196	776	1424	1107	685	160.97	145.675	164.194	153.761	147.828	168.746
chr14	61391569	61391575	7	-	ENSMUSG00000021929	Kpna3	cds	21.7444	1	1	52.7911	-0.237929	0.562556	0.179834	0.671516	0.911872	582.527004856449	0.195609384359674	0.0972290387305884	2.01184118359627	0.044236681078005	0.145874310257228	5	3	4	5	8	3	576	778	466	799	602	385	163.62	159.031	165.474	144.788	134.913	159.167
chr14	61391765	61391771	7	-	ENSMUSG00000021929	Kpna3	cds	9.82965	1	0	43.2298	-1.73362	0.819798	5.37719	0.0204017	0.217653	NA	NA	NA	NA	NA	NA	2	1	1	5	4	6	576	778	466	799	602	385	163.62	159.031	165.474	144.788	134.913	159.167
chr14	61439817	61439823	7	-	ENSMUSG00000021929	Kpna3	utr5	28.9786	1	1	70.4346	0.043859	0.450129	0.00948654	0.92241	0.981428	NA	NA	NA	NA	NA	NA	10	8	3	11	6	6	576	778	466	799	602	385	163.62	159.031	165.474	144.788	134.913	159.167
chr14	61632454	61632460	7	-	ENSMUSG00000097589	Dleu2	NA	31.4521	1	1	205.182	0.32731	0.412112	0.634255	0.425799	0.808257	3884.01552689218	0.451958908214374	0.0909469699023891	4.96947736356086	6.71336072527404e-07	1.07588712600483e-05	10	11	12	14	6	5	4186	5670	3320	4702	3442	2475	450.918	439.511	447.059	323.11	292.517	388.017
chr14	61643307	61643313	7	-	ENSMUSG00000097589	Dleu2	NA	10.6527	0	1	172.27	-0.557957	0.546734	1.05346	0.304712	0.726029	NA	NA	NA	NA	NA	NA	4	6	3	5	8	5	4186	5670	3320	4702	3442	2475	450.918	439.511	447.059	323.11	292.517	388.017
chr14	63521809	63521815	7	-	ENSMUSG00000035078	Mtmr9	intron	15.3626	1	0	38.104	-0.445565	0.615651	0.53689	0.463725	0.828141	399.970857236808	-0.00795722174732094	0.109970009282674	-0.0723581074442503	0.942316922780974	0.973819198211237	3	5	1	10	5	1	338	527	311	588	511	246	110.397	123.863	126.979	122.515	131.676	116.938
chr14	63521863	63521869	7	-	ENSMUSG00000035078	Mtmr9	intron	26.8863	1	1	69.8334	0.329615	0.423946	0.6033	0.437322	0.812711	NA	NA	NA	NA	NA	NA	8	10	7	14	9	3	338	527	311	588	511	246	110.397	123.863	126.979	122.515	131.676	116.938
chr14	63522137	63522143	7	-	ENSMUSG00000035078	Mtmr9	intron	11.4618	1	1	36.8181	-0.42552	0.652713	0.434552	0.509764	0.852311	NA	NA	NA	NA	NA	NA	5	3	0	6	6	2	338	527	311	588	511	246	110.397	123.863	126.979	122.515	131.676	116.938
chr14	63523866	63523872	7	-	ENSMUSG00000035078	Mtmr9	utr3	14.2458	1	1	53.9985	0.0780368	0.488213	0.0255303	0.873053	0.970996	NA	NA	NA	NA	NA	NA	6	8	3	9	10	2	338	527	311	588	511	246	110.397	123.863	126.979	122.515	131.676	116.938
chr14	63523920	63523926	7	-	ENSMUSG00000035078	Mtmr9	utr3	5.02567	1	0	60.0505	0.311112	0.469108	0.438329	0.50793	0.851135	NA	NA	NA	NA	NA	NA	9	7	4	6	12	3	338	527	311	588	511	246	110.397	123.863	126.979	122.515	131.676	116.938
chr14	64812076	64812082	7	-	ENSMUSG00000021972	Hmbox1	utr3	6.14459	0	1	93.939	-0.124053	0.733051	0.0287211	0.865425	0.968825	2179.42677590958	0.131759502172818	0.0780150950578777	1.68889754059862	0.0912390666751218	0.244097992409787	3	2	2	0	9	0	2091	3074	1599	2922	2574	1382	263.703	278.967	252.08	235.078	256.101	253.657
chr14	64812858	64812864	7	-	ENSMUSG00000021972	Hmbox1	utr3	10.6843	1	0	100.428	-1.75777	0.727317	7.12496	0.0076018	0.121136	NA	NA	NA	NA	NA	NA	1	1	3	12	7	1	2091	3074	1599	2922	2574	1382	263.703	278.967	252.08	235.078	256.101	253.657
chr14	64812920	64812926	7	-	ENSMUSG00000021972	Hmbox1	utr3	35.0802	1	1	159.834	0.0672142	0.362613	0.0342526	0.85317	0.96526	NA	NA	NA	NA	NA	NA	9	10	13	15	9	12	2091	3074	1599	2922	2574	1382	263.703	278.967	252.08	235.078	256.101	253.657
chr14	64814227	64814233	7	-	ENSMUSG00000021972	Hmbox1	intron	13.2637	1	1	117.77	0.320123	0.496506	0.415528	0.519177	0.856695	NA	NA	NA	NA	NA	NA	3	8	7	6	7	4	2091	3074	1599	2922	2574	1382	263.703	278.967	252.08	235.078	256.101	253.657
chr14	64814437	64814443	7	-	ENSMUSG00000021972	Hmbox1	intron	48.6496	1	1	136.861	0.069111	0.407852	0.0286784	0.865524	0.968825	NA	NA	NA	NA	NA	NA	5	15	5	8	12	8	2091	3074	1599	2922	2574	1382	263.703	278.967	252.08	235.078	256.101	253.657
chr14	64817465	64817471	7	-	ENSMUSG00000021972	Hmbox1	intron	13.5373	1	0	104.611	-0.389241	0.56619	0.480492	0.4882	0.841261	NA	NA	NA	NA	NA	NA	2	7	2	10	5	2	2091	3074	1599	2922	2574	1382	263.703	278.967	252.08	235.078	256.101	253.657
chr14	64817639	64817645	7	-	ENSMUSG00000021972	Hmbox1	intron	27.6824	1	1	140.95	0.777964	0.409933	3.67184	0.055339	0.362675	NA	NA	NA	NA	NA	NA	8	14	10	10	6	6	2091	3074	1599	2922	2574	1382	263.703	278.967	252.08	235.078	256.101	253.657
chr14	64821531	64821537	7	-	ENSMUSG00000021972	Hmbox1	intron	5.08227	0	1	102.118	-7.94221e-05	0.598506	1.74996e-08	0.999894	0.999965	NA	NA	NA	NA	NA	NA	1	5	5	9	3	1	2091	3074	1599	2922	2574	1382	263.703	278.967	252.08	235.078	256.101	253.657
chr14	64823535	64823541	7	-	ENSMUSG00000021972	Hmbox1	utr3	7.17067	1	1	103.453	-0.108898	0.588649	0.0343207	0.853026	0.96526	NA	NA	NA	NA	NA	NA	5	4	2	7	5	2	2091	3074	1599	2922	2574	1382	263.703	278.967	252.08	235.078	256.101	253.657
chr14	65052853	65052859	7	-	ENSMUSG00000021978	Extl3	utr3	78.1049	1	1	128.676	0.80915	0.322531	6.30677	0.0120278	0.160444	436.166787897484	-0.194789905785115	0.106316535636618	-1.83216942330488	0.0669261828374551	0.197799468455707	25	16	12	18	19	8	363	555	291	740	543	289	73.0972	80.422	73.2514	95.0595	86.2652	84.6972
chr14	66153642	66153648	7	-	ENSMUSG00000059456	Ptk2b	utr3	13.8989	1	0	123.15	-0.844648	0.656169	1.77083	0.183279	0.602787	2797.87246458382	-0.0611194554299909	0.070574641803086	-0.86602572635825	0.386476053879036	0.618662865859433	3	2	2	7	8	2	2573	3570	1953	4465	3348	1798	424.626	423.959	402.901	470.066	435.908	431.851
chr14	66198302	66198308	7	-	ENSMUSG00000059456	Ptk2b	intron	10.4764	1	0	122.612	0.572714	0.638824	0.803473	0.370057	0.771768	NA	NA	NA	NA	NA	NA	5	3	3	5	3	2	2573	3570	1953	4465	3348	1798	424.626	423.959	402.901	470.066	435.908	431.851
chr14	66212776	66212782	7	-	ENSMUSG00000059456	Ptk2b	intron	16.4518	0	1	128.794	0.538339	0.546917	0.969023	0.324924	0.740269	NA	NA	NA	NA	NA	NA	7	5	3	12	1	1	2573	3570	1953	4465	3348	1798	424.626	423.959	402.901	470.066	435.908	431.851
chr14	66226888	66226894	7	-	ENSMUSG00000059456	Ptk2b	intron	11.8405	1	1	157.005	1.65975	0.457806	14.4868	0.000141142	0.00765389	NA	NA	NA	NA	NA	NA	7	16	12	11	2	2	2573	3570	1953	4465	3348	1798	424.626	423.959	402.901	470.066	435.908	431.851
chr14	66242882	66242888	7	-	ENSMUSG00000059456	Ptk2b	intron	5.78967	1	1	115.861	-0.342395	0.694448	0.247749	0.618665	0.896516	NA	NA	NA	NA	NA	NA	3	4	0	6	6	0	2573	3570	1953	4465	3348	1798	424.626	423.959	402.901	470.066	435.908	431.851
chr14	66261038	66261044	7	-	ENSMUSG00000059456	Ptk2b	intron	22.8743	1	1	141.133	0.302578	0.458836	0.433824	0.510119	0.8526	NA	NA	NA	NA	NA	NA	6	9	5	17	4	1	2573	3570	1953	4465	3348	1798	424.626	423.959	402.901	470.066	435.908	431.851
chr14	66274246	66274252	7	-	ENSMUSG00000059456	Ptk2b	intron	7.02706	1	1	123.908	-0.84681	0.6562	1.7803	0.182113	0.6015	NA	NA	NA	NA	NA	NA	3	3	1	8	5	4	2573	3570	1953	4465	3348	1798	424.626	423.959	402.901	470.066	435.908	431.851
chr14	66802988	66802994	7	-	ENSMUSG00000022048	Dpysl2	utr3	46.8024	1	1	75.4018	-0.512597	0.466316	1.2434	0.264816	0.692887	726.398648302863	-0.109482271294394	0.0966554190145986	-1.13270701643596	0.257337310186153	0.486587073833926	7	5	4	13	16	3	591	943	535	1200	909	449	159.636	183.292	180.645	206.773	193.709	176.509
chr14	66803173	66803179	7	-	ENSMUSG00000022048	Dpysl2	utr3	12.7995	1	0	59.6941	-2.00108	0.717297	10.0669	0.0015096	0.0409316	NA	NA	NA	NA	NA	NA	3	1	1	18	3	7	591	943	535	1200	909	449	159.636	183.292	180.645	206.773	193.709	176.509
chr14	66803241	66803247	7	-	ENSMUSG00000022048	Dpysl2	utr3	15.8623	1	1	72.0526	-0.518127	0.495	1.12776	0.288254	0.713826	NA	NA	NA	NA	NA	NA	3	6	5	15	6	7	591	943	535	1200	909	449	159.636	183.292	180.645	206.773	193.709	176.509
chr14	66803471	66803477	7	-	ENSMUSG00000022048	Dpysl2	utr3	34.5378	1	0	93.7898	0.720177	0.404829	3.17526	0.0747611	0.415073	NA	NA	NA	NA	NA	NA	11	15	6	13	6	8	591	943	535	1200	909	449	159.636	183.292	180.645	206.773	193.709	176.509
chr14	66804023	66804029	7	-	ENSMUSG00000022048	Dpysl2	utr3	26.1199	1	1	73.3854	0.332102	0.481404	0.472133	0.492008	0.842796	NA	NA	NA	NA	NA	NA	7	6	6	3	13	5	591	943	535	1200	909	449	159.636	183.292	180.645	206.773	193.709	176.509
chr14	66804517	66804523	7	-	ENSMUSG00000022048	Dpysl2	utr3	32.4904	1	1	61.069	0.387527	0.524669	0.543579	0.460953	0.826431	NA	NA	NA	NA	NA	NA	4	10	2	5	9	3	591	943	535	1200	909	449	159.636	183.292	180.645	206.773	193.709	176.509
chr14	66805261	66805267	7	-	ENSMUSG00000022048	Dpysl2	utr3	100.662	1	1	114.587	-0.265479	0.354889	0.566392	0.451696	0.822474	NA	NA	NA	NA	NA	NA	10	14	8	24	25	5	591	943	535	1200	909	449	159.636	183.292	180.645	206.773	193.709	176.509
chr14	66868581	66868587	7	-	ENSMUSG00000022048	Dpysl2	utr5	12.9032	1	1	49.4952	-0.0504131	0.643244	0.00615429	0.937471	0.984741	NA	NA	NA	NA	NA	NA	1	5	3	4	7	2	591	943	535	1200	909	449	159.636	183.292	180.645	206.773	193.709	176.509
chr14	67008849	67008855	7	-	ENSMUSG00000022051	Bnip3l	utr5	23.2626	1	0	79.4058	1.57261	0.416689	15.1925	9.70893e-05	0.005691	242.684093297753	-0.204356736470644	0.13126389061114	-1.5568389411528	0.119508729131213	0.294285759422206	13	18	9	10	5	5	208	317	148	382	312	172	65.8067	72.1695	58.5325	77.0974	77.876	79.1976
chr14	67015965	67015971	7	-	ENSMUSG00000022052	Ppp2r2a	utr3	11.6792	1	0	85.3748	0.00481252	0.563527	7.29161e-05	0.993187	0.998059	1542.45239142648	-0.0498161264834274	0.0818903628903083	-0.608327093997078	0.542970554729346	0.747040024963195	4	6	2	6	6	4	1488	1842	1106	2398	1735	1069	337.615	300.743	313.691	347.086	310.57	352.999
chr14	67016080	67016086	7	-	ENSMUSG00000022052	Ppp2r2a	utr3	8.77867	1	0	79.1785	-0.575771	0.635968	0.84975	0.356623	0.763768	NA	NA	NA	NA	NA	NA	5	2	1	7	7	2	1488	1842	1106	2398	1735	1069	337.615	300.743	313.691	347.086	310.57	352.999
chr14	67016154	67016160	7	-	ENSMUSG00000022052	Ppp2r2a	utr3	39.7328	1	1	108.39	-0.0181194	0.442015	0.00167924	0.967313	0.99232	NA	NA	NA	NA	NA	NA	6	10	4	7	12	8	1488	1842	1106	2398	1735	1069	337.615	300.743	313.691	347.086	310.57	352.999
chr14	67019802	67019808	7	-	ENSMUSG00000022052	Ppp2r2a	utr3	30.1821	1	1	91.8288	-0.892806	0.552771	2.79235	0.0947155	0.460981	NA	NA	NA	NA	NA	NA	4	1	5	15	6	4	1488	1842	1106	2398	1735	1069	337.615	300.743	313.691	347.086	310.57	352.999
chr14	67035725	67035731	7	-	ENSMUSG00000022052	Ppp2r2a	intron	67.9469	1	0	110.821	-2.8768	0.689257	27.6944	1.42072e-07	2.73058e-05	NA	NA	NA	NA	NA	NA	1	4	0	26	8	15	1488	1842	1106	2398	1735	1069	337.615	300.743	313.691	347.086	310.57	352.999
chr14	67035778	67035784	7	-	ENSMUSG00000022052	Ppp2r2a	intron	51.4433	1	0	93.3123	-4.76	1.20573	35.058	3.20034e-09	9.61906e-07	NA	NA	NA	NA	NA	NA	0	0	1	22	11	7	1488	1842	1106	2398	1735	1069	337.615	300.743	313.691	347.086	310.57	352.999
chr14	67072438	67072444	7	-	ENSMUSG00000022052	Ppp2r2a	utr5	37.7238	1	1	90.3873	0.17731	0.504219	0.123404	0.725372	0.928648	NA	NA	NA	NA	NA	NA	5	8	3	12	5	2	1488	1842	1106	2398	1735	1069	337.615	300.743	313.691	347.086	310.57	352.999
chr14	69241990	69241996	7	-	ENSMUSG00000034248	Slc25a37	utr3	11.5723	1	0	38.7751	-0.664779	0.753038	0.834245	0.361048	0.766406	423.499835278418	-0.645909686531736	0.11830079870985	-5.45989286273477	4.76421992648302e-08	9.30157223741923e-07	5	0	0	6	5	5	304	451	226	684	692	334	61.6434	65.8078	57.2862	88.4787	110.703	98.5681
chr14	69242352	69242358	7	-	ENSMUSG00000034248	Slc25a37	utr3	7.75141	1	0	27.347	-1.30634	1.12689	1.60878	0.204664	0.628723	NA	NA	NA	NA	NA	NA	0	1	1	4	4	2	304	451	226	684	692	334	61.6434	65.8078	57.2862	88.4787	110.703	98.5681
chr14	69242454	69242460	7	-	ENSMUSG00000034248	Slc25a37	utr3	5.1067	1	1	37.7678	0.86419	0.678447	1.58553	0.207966	0.63255	NA	NA	NA	NA	NA	NA	0	4	5	5	2	3	304	451	226	684	692	334	61.6434	65.8078	57.2862	88.4787	110.703	98.5681
chr14	69243324	69243330	7	-	ENSMUSG00000034248	Slc25a37	utr3	20.1282	0	1	47.1752	0.926152	0.539289	2.89853	0.0886605	0.446511	NA	NA	NA	NA	NA	NA	8	6	1	11	3	2	304	451	226	684	692	334	61.6434	65.8078	57.2862	88.4787	110.703	98.5681
chr14	69243882	69243888	7	-	ENSMUSG00000034248	Slc25a37	utr3	24.4301	1	1	51.002	0.392384	0.533613	0.530698	0.466314	0.829288	NA	NA	NA	NA	NA	NA	2	7	4	8	8	4	304	451	226	684	692	334	61.6434	65.8078	57.2862	88.4787	110.703	98.5681
chr14	69247481	69247487	7	-	ENSMUSG00000034248	Slc25a37	intron	28.3381	1	0	41.4914	0.0173154	0.607009	0.000814144	0.977237	0.994402	NA	NA	NA	NA	NA	NA	1	6	2	10	6	2	304	451	226	684	692	334	61.6434	65.8078	57.2862	88.4787	110.703	98.5681
chr14	69248021	69248027	7	-	ENSMUSG00000034248	Slc25a37	intron	33.8126	1	0	37.1036	-3.36787	1.2245	11.879	0.000567704	0.0209118	NA	NA	NA	NA	NA	NA	0	1	0	14	5	4	304	451	226	684	692	334	61.6434	65.8078	57.2862	88.4787	110.703	98.5681
chr14	69717238	69717244	7	-	ENSMUSG00000034190	Chmp7	utr3	15.1109	1	0	30.8722	-1.01802	0.708713	2.2347	0.134943	0.533325	292.118212939572	0.0668605343148419	0.123200321323368	0.542697726731986	0.587337939673228	0.777847284843145	2	3	1	10	3	2	293	379	206	400	328	206	56.7637	52.836	49.8883	49.4348	50.1325	58.0828
chr14	69718256	69718262	7	-	ENSMUSG00000034190	Chmp7	cds	40.3542	1	0	66.7108	-0.328066	0.432087	0.583318	0.445015	0.818503	NA	NA	NA	NA	NA	NA	6	7	7	17	8	6	293	379	206	400	328	206	56.7637	52.836	49.8883	49.4348	50.1325	58.0828
chr14	70583845	70583851	7	-	ENSMUSG00000022095	Fam160b2	utr3	15.646	1	1	70.3438	-0.175297	0.43692	0.16193	0.687386	0.917368	517.749201273291	0.0577961323036268	0.0965109066616962	0.598855966675581	0.549268937171144	0.751293625488471	4	14	2	8	13	7	475	693	391	779	597	324	143.796	150.964	147.965	150.439	142.584	142.75
chr14	70583878	70583884	7	-	ENSMUSG00000022095	Fam160b2	utr3	13.0278	1	1	73.8894	0.440545	0.431004	1.0451	0.306639	0.726746	NA	NA	NA	NA	NA	NA	11	7	7	14	4	5	475	693	391	779	597	324	143.796	150.964	147.965	150.439	142.584	142.75
chr14	70583929	70583935	7	-	ENSMUSG00000022095	Fam160b2	utr3	19.5465	1	1	64.4449	0.113632	0.465347	0.0594884	0.807306	0.953027	NA	NA	NA	NA	NA	NA	8	2	9	12	9	1	475	693	391	779	597	324	143.796	150.964	147.965	150.439	142.584	142.75
chr14	70584186	70584192	7	-	ENSMUSG00000022095	Fam160b2	utr3	15.4113	1	1	48.3784	-0.0314557	0.591222	0.0028301	0.957574	0.990287	NA	NA	NA	NA	NA	NA	4	3	4	4	6	4	475	693	391	779	597	324	143.796	150.964	147.965	150.439	142.584	142.75
chr14	70599824	70599830	7	-	ENSMUSG00000022095	Fam160b2	utr5	34.5763	1	1	81.7187	0.259884	0.410795	0.398803	0.527708	0.86032	NA	NA	NA	NA	NA	NA	8	10	8	8	11	8	475	693	391	779	597	324	143.796	150.964	147.965	150.439	142.584	142.75
chr14	70755392	70755398	7	-	ENSMUSG00000022100	Xpo7	intron	9.6232	1	1	115.67	0.398457	0.402406	0.979167	0.322404	0.73861	1507.60585720632	0.0321899230921052	0.0792109843777084	0.406382061086519	0.684461898423137	0.834999390092197	9	8	11	14	10	3	1495	1869	1103	2229	1694	1013	96.0406	86.3994	88.5764	91.3468	85.8557	94.7109
chr14	70755484	70755490	7	-	ENSMUSG00000022100	Xpo7	intron	13.0308	1	1	88.2208	-0.3453	0.520017	0.447953	0.503309	0.849179	NA	NA	NA	NA	NA	NA	6	3	4	16	3	2	1495	1869	1103	2229	1694	1013	96.0406	86.3994	88.5764	91.3468	85.8557	94.7109
chr14	70755689	70755695	7	-	ENSMUSG00000022100	Xpo7	intron	6.48133	0	1	85.8062	0.0609137	0.530944	0.0131477	0.908712	0.97777	NA	NA	NA	NA	NA	NA	7	5	2	5	11	1	1495	1869	1103	2229	1694	1013	96.0406	86.3994	88.5764	91.3468	85.8557	94.7109
chr14	72538094	72538100	7	-	ENSMUSG00000033487	Fndc3a	utr3	9.75073	1	0	129.835	0.126335	0.433044	0.0850066	0.770624	0.942417	2261.80729017237	0.118537376710036	0.0720395446115217	1.6454487233263	0.0998773087735687	0.260549134732849	7	10	5	12	8	4	2186	2967	1755	3104	2544	1492	268.393	262.136	269.356	243.115	246.422	266.604
chr14	72538143	72538149	7	-	ENSMUSG00000033487	Fndc3a	utr3	38.6698	1	1	170.086	0.0703026	0.330845	0.0451028	0.831815	0.959105	NA	NA	NA	NA	NA	NA	9	20	9	14	20	9	2186	2967	1755	3104	2544	1492	268.393	262.136	269.356	243.115	246.422	266.604
chr14	72538282	72538288	7	-	ENSMUSG00000033487	Fndc3a	utr3	13.6897	1	1	116.364	0.347056	0.524583	0.437688	0.508241	0.851376	NA	NA	NA	NA	NA	NA	2	5	9	10	2	3	2186	2967	1755	3104	2544	1492	268.393	262.136	269.356	243.115	246.422	266.604
chr14	72538447	72538453	7	-	ENSMUSG00000033487	Fndc3a	utr3	34.2944	1	0	159.627	-0.0274744	0.348202	0.00623052	0.937085	0.984656	NA	NA	NA	NA	NA	NA	9	17	7	17	15	8	2186	2967	1755	3104	2544	1492	268.393	262.136	269.356	243.115	246.422	266.604
chr14	72539014	72539020	7	-	ENSMUSG00000033487	Fndc3a	utr3	10.9668	1	1	155.923	0.613871	0.371755	2.75117	0.0971831	0.465475	NA	NA	NA	NA	NA	NA	10	14	12	11	10	7	2186	2967	1755	3104	2544	1492	268.393	262.136	269.356	243.115	246.422	266.604
chr14	72539245	72539251	7	-	ENSMUSG00000033487	Fndc3a	utr3	45.6959	1	1	174.621	0.429926	0.330472	1.69515	0.192924	0.615247	NA	NA	NA	NA	NA	NA	16	15	12	16	13	9	2186	2967	1755	3104	2544	1492	268.393	262.136	269.356	243.115	246.422	266.604
chr14	72539728	72539734	7	-	ENSMUSG00000033487	Fndc3a	utr3	8.23716	1	1	136.51	-0.196958	0.412484	0.229343	0.632012	0.899037	NA	NA	NA	NA	NA	NA	6	11	5	12	12	6	2186	2967	1755	3104	2544	1492	268.393	262.136	269.356	243.115	246.422	266.604
chr14	72539912	72539918	7	-	ENSMUSG00000033487	Fndc3a	utr3	16.3302	1	1	144.693	0.922221	0.400351	5.47066	0.0193384	0.212046	NA	NA	NA	NA	NA	NA	15	13	7	10	9	3	2186	2967	1755	3104	2544	1492	268.393	262.136	269.356	243.115	246.422	266.604
chr14	72540091	72540097	7	-	ENSMUSG00000033487	Fndc3a	utr3	12.2463	1	1	118.14	-0.0121154	0.510371	0.000563377	0.981064	0.995077	NA	NA	NA	NA	NA	NA	4	6	5	7	6	5	2186	2967	1755	3104	2544	1492	268.393	262.136	269.356	243.115	246.422	266.604
chr14	72637208	72637214	7	-	ENSMUSG00000033487	Fndc3a	intron	52.7416	1	1	159.439	-0.688388	0.371598	3.56202	0.0591157	0.371734	NA	NA	NA	NA	NA	NA	9	8	7	20	13	13	2186	2967	1755	3104	2544	1492	268.393	262.136	269.356	243.115	246.422	266.604
chr14	72637285	72637291	7	-	ENSMUSG00000033487	Fndc3a	intron	15.539	1	1	110.605	-1.68833	0.666027	7.74843	0.00537592	0.0977341	NA	NA	NA	NA	NA	NA	2	3	1	9	8	6	2186	2967	1755	3104	2544	1492	268.393	262.136	269.356	243.115	246.422	266.604
chr14	72681574	72681580	7	-	ENSMUSG00000033487	Fndc3a	intron	7.77411	1	1	99.615	0.0986812	0.667651	0.0218212	0.882564	0.971916	NA	NA	NA	NA	NA	NA	4	5	0	4	4	2	2186	2967	1755	3104	2544	1492	268.393	262.136	269.356	243.115	246.422	266.604
chr14	72708062	72708068	7	-	ENSMUSG00000033487	Fndc3a	intron	8.24758	1	0	100.562	-0.398915	0.701889	0.328436	0.566581	0.878044	NA	NA	NA	NA	NA	NA	1	1	5	6	3	2	2186	2967	1755	3104	2544	1492	268.393	262.136	269.356	243.115	246.422	266.604
chr14	73211649	73211655	7	-	ENSMUSG00000022105	Rb1	cds	7.7457	1	0	75.2507	-1.61705	0.947799	3.46417	0.0627119	0.382596	1746.61837384342	0.112702080688172	0.0803623326871846	1.40242420695865	0.160788608937531	0.358929199624615	1	2	0	5	4	2	1620	2225	1443	2486	1885	1162	328.822	324.985	366.135	321.897	301.856	343.265
chr14	73213060	73213066	7	-	ENSMUSG00000022105	Rb1	cds	5.37393	1	1	96.7631	0.351785	0.532394	0.436617	0.50876	0.851547	NA	NA	NA	NA	NA	NA	6	6	4	7	5	3	1620	2225	1443	2486	1885	1162	328.822	324.985	366.135	321.897	301.856	343.265
chr14	73213084	73213090	7	-	ENSMUSG00000022105	Rb1	cds	7.74414	1	0	98.8199	0.267874	0.525185	0.259664	0.610351	0.894701	NA	NA	NA	NA	NA	NA	8	1	7	11	3	2	1620	2225	1443	2486	1885	1162	328.822	324.985	366.135	321.897	301.856	343.265
chr14	73282905	73282911	7	-	ENSMUSG00000022105	Rb1	utr3	7.70582	1	1	87.6936	-0.125321	0.619085	0.0411032	0.839339	0.961443	NA	NA	NA	NA	NA	NA	3	6	1	6	2	5	1620	2225	1443	2486	1885	1162	328.822	324.985	366.135	321.897	301.856	343.265
chr14	73318005	73318011	7	-	ENSMUSG00000022105	Rb1	intron	18.9248	1	0	85.8724	-1.98961	0.802651	7.84334	0.00510082	0.0946869	NA	NA	NA	NA	NA	NA	1	1	2	8	7	4	1620	2225	1443	2486	1885	1162	328.822	324.985	366.135	321.897	301.856	343.265
chr14	73318742	73318748	7	-	ENSMUSG00000022105	Rb1	intron	7.81754	0	1	89.5667	0.936203	0.594575	2.55941	0.109639	0.488896	NA	NA	NA	NA	NA	NA	5	8	3	3	7	0	1620	2225	1443	2486	1885	1162	328.822	324.985	366.135	321.897	301.856	343.265
chr14	73362966	73362972	7	-	ENSMUSG00000022108	Itm2b	utr3	30.7254	1	1	85.1205	-0.918671	0.489695	3.76716	0.0522682	0.352526	1094.62003701638	-0.00948170770218649	0.0829129511915501	-0.114357378020248	0.908954499691112	0.955463563424905	3	7	3	12	15	5	1033	1315	839	1725	1297	678	461.637	422.877	468.696	491.767	457.281	440.968
chr14	73362977	73362983	7	-	ENSMUSG00000022108	Itm2b	utr3	41.576	1	1	96.6524	-1.02703	0.453433	5.5505	0.0184754	0.206809	NA	NA	NA	NA	NA	NA	3	5	7	23	10	7	1033	1315	839	1725	1297	678	461.637	422.877	468.696	491.767	457.281	440.968
chr14	73363108	73363114	7	-	ENSMUSG00000022108	Itm2b	cds	8.89467	1	1	66.1154	-0.359227	0.620122	0.341177	0.559151	0.875464	NA	NA	NA	NA	NA	NA	2	5	2	5	5	5	1033	1315	839	1725	1297	678	461.637	422.877	468.696	491.767	457.281	440.968
chr14	73364651	73364657	7	-	ENSMUSG00000022108	Itm2b	cds	22.044	1	0	79.2503	-2.11808	0.649796	14.0479	0.000178211	0.00907208	NA	NA	NA	NA	NA	NA	3	1	2	16	12	6	1033	1315	839	1725	1297	678	461.637	422.877	468.696	491.767	457.281	440.968
chr14	73365759	73365765	7	-	ENSMUSG00000022108	Itm2b	cds	99.8511	1	1	149.513	-0.497165	0.321495	2.44579	0.117841	0.504496	NA	NA	NA	NA	NA	NA	10	18	8	29	22	15	1033	1315	839	1725	1297	678	461.637	422.877	468.696	491.767	457.281	440.968
chr14	73365845	73365851	7	-	ENSMUSG00000022108	Itm2b	cds	40.5156	1	1	106.16	0.247175	0.383443	0.414882	0.519502	0.85703	NA	NA	NA	NA	NA	NA	7	15	8	17	12	4	1033	1315	839	1725	1297	678	461.637	422.877	468.696	491.767	457.281	440.968
chr14	73366417	73366423	7	-	ENSMUSG00000022108	Itm2b	cds	9.30887	1	0	76.7862	-0.360155	0.54042	0.45093	0.501894	0.848352	NA	NA	NA	NA	NA	NA	1	6	5	6	7	7	1033	1315	839	1725	1297	678	461.637	422.877	468.696	491.767	457.281	440.968
chr14	73366492	73366498	7	-	ENSMUSG00000022108	Itm2b	cds	12.7482	1	1	63.2262	0.143323	0.603709	0.056265	0.8125	0.953734	NA	NA	NA	NA	NA	NA	2	6	3	8	4	1	1033	1315	839	1725	1297	678	461.637	422.877	468.696	491.767	457.281	440.968
chr14	73366526	73366532	7	-	ENSMUSG00000022108	Itm2b	cds	12.2352	1	1	67.6144	-0.620403	0.636029	0.986927	0.320495	0.736943	NA	NA	NA	NA	NA	NA	5	1	2	6	4	6	1033	1315	839	1725	1297	678	461.637	422.877	468.696	491.767	457.281	440.968
chr14	73375436	73375442	7	-	ENSMUSG00000022108	Itm2b	intron	28.276	1	0	77.8912	-0.101919	0.503071	0.0411996	0.839153	0.961443	NA	NA	NA	NA	NA	NA	6	6	3	14	2	5	1033	1315	839	1725	1297	678	461.637	422.877	468.696	491.767	457.281	440.968
chr14	73376239	73376245	7	-	ENSMUSG00000022108	Itm2b	intron	47.5011	1	1	111.161	0.218766	0.376858	0.336157	0.562056	0.876043	NA	NA	NA	NA	NA	NA	8	10	13	21	11	3	1033	1315	839	1725	1297	678	461.637	422.877	468.696	491.767	457.281	440.968
chr14	73377212	73377218	7	-	ENSMUSG00000022108	Itm2b	intron	26.2253	1	0	57.5812	-2.19863	0.907949	7.99075	0.0047017	0.0890926	NA	NA	NA	NA	NA	NA	1	1	1	10	7	1	1033	1315	839	1725	1297	678	461.637	422.877	468.696	491.767	457.281	440.968
chr14	73385109	73385115	7	-	ENSMUSG00000022108	Itm2b	cds	22.1676	1	1	72.2712	-0.689245	0.567218	1.54344	0.214107	0.640173	NA	NA	NA	NA	NA	NA	2	5	3	10	6	5	1033	1315	839	1725	1297	678	461.637	422.877	468.696	491.767	457.281	440.968
chr14	73385274	73385280	7	-	ENSMUSG00000022108	Itm2b	utr5	23.5197	1	1	88.5455	-0.0731027	0.451813	0.0262253	0.871351	0.970689	NA	NA	NA	NA	NA	NA	5	9	5	8	13	5	1033	1315	839	1725	1297	678	461.637	422.877	468.696	491.767	457.281	440.968
chr14	74855685	74855691	7	-	ENSMUSG00000068015	Lrch1	intron	6.17462	1	1	154.78	0.415554	0.59565	0.488563	0.484569	0.839007	3561.37941540954	0.197042259325505	0.0668469530389743	2.94766253909316	0.00320186379680984	0.0179216949719049	6	3	4	2	6	3	3612	4926	2698	4936	3951	2166	570.197	559.577	532.412	497.075	492.069	497.637
chr14	74921284	74921290	7	-	ENSMUSG00000068015	Lrch1	intron	14.022	1	0	168.905	0.0325545	0.463052	0.00494219	0.943954	0.986884	NA	NA	NA	NA	NA	NA	3	8	8	12	7	2	3612	4926	2698	4936	3951	2166	570.197	559.577	532.412	497.075	492.069	497.637
chr14	74921586	74921592	7	-	ENSMUSG00000068015	Lrch1	intron	22.1163	1	1	150.296	-1.10428	0.652257	3.1179	0.0774365	0.42066	NA	NA	NA	NA	NA	NA	3	2	2	10	4	3	3612	4926	2698	4936	3951	2166	570.197	559.577	532.412	497.075	492.069	497.637
chr14	74923096	74923102	7	-	ENSMUSG00000068015	Lrch1	intron	17.7261	1	0	146.312	-1.73303	0.815313	5.46052	0.0194508	0.212425	NA	NA	NA	NA	NA	NA	1	2	1	7	3	5	3612	4926	2698	4936	3951	2166	570.197	559.577	532.412	497.075	492.069	497.637
chr14	74924331	74924337	7	-	ENSMUSG00000068015	Lrch1	intron	10.6075	1	1	163.891	0.173193	0.500497	0.119668	0.729394	0.93001	NA	NA	NA	NA	NA	NA	5	9	3	7	5	5	3612	4926	2698	4936	3951	2166	570.197	559.577	532.412	497.075	492.069	497.637
chr14	74929434	74929440	7	-	ENSMUSG00000068015	Lrch1	intron	7.59667	1	1	145.031	-0.114729	0.652985	0.0309586	0.860333	0.967635	NA	NA	NA	NA	NA	NA	2	6	1	6	4	1	3612	4926	2698	4936	3951	2166	570.197	559.577	532.412	497.075	492.069	497.637
chr14	74940044	74940050	7	-	ENSMUSG00000068015	Lrch1	intron	35.3478	1	1	224.789	0.376775	0.320746	1.3838	0.239455	0.668963	NA	NA	NA	NA	NA	NA	11	20	15	20	11	9	3612	4926	2698	4936	3951	2166	570.197	559.577	532.412	497.075	492.069	497.637
chr14	75777124	75777130	7	-	ENSMUSG00000022003	Slc25a30	utr5	16.8305	1	0	32.163	-0.74031	0.711828	1.1483	0.283906	0.710416	233.884146095269	-0.21287340620806	0.131991982933691	-1.61277527222999	0.106793340243511	0.272174892910185	1	5	0	4	5	6	221	258	155	390	283	165	59.0286	49.5882	51.7524	66.4515	59.6347	64.1403
chr14	75787003	75787009	7	-	ENSMUSG00000022003	Slc25a30	utr5	32.6893	1	1	51.5016	0.0974715	0.508138	0.0365991	0.848284	0.963751	NA	NA	NA	NA	NA	NA	3	7	5	4	10	7	221	258	155	390	283	165	59.0286	49.5882	51.7524	66.4515	59.6347	64.1403
chr14	77830463	77830469	7	-	ENSMUSG00000022013	Dnajc15	intron	27.4225	1	0	53.7836	-5.03712	1.22705	24.5048	7.41255e-07	0.000111397	1047.64005331796	0.26637078907948	0.0877752766666642	3.03469039569139	0.0024078272221731	0.0141535363597272	0	0	0	14	4	2	1047	1508	822	1391	1055	678	196.267	203.418	192.62	166.34	156.025	184.972
chr14	77850122	77850128	7	-	ENSMUSG00000022013	Dnajc15	intron	8.57642	1	0	54.9017	-1.15689	0.776726	2.41374	0.120274	0.509613	NA	NA	NA	NA	NA	NA	2	2	1	8	1	3	1047	1508	822	1391	1055	678	196.267	203.418	192.62	166.34	156.025	184.972
chr14	78492794	78492800	7	-	ENSMUSG00000022016	Akap11	utr3	8.61978	1	1	57.4759	0.236015	0.535994	0.193039	0.660399	0.908493	688.244442851738	-0.0539130802416848	0.0909148573584763	-0.593006267711625	0.553176957673652	0.754193716486755	4	5	5	8	6	2	655	838	489	1002	867	458	72.6003	66.8389	67.754	70.8491	75.8155	73.8821
chr14	78492839	78492845	7	-	ENSMUSG00000022016	Akap11	utr3	8.69006	0	1	44.5609	0.1387	0.6553	0.0446667	0.832618	0.959417	NA	NA	NA	NA	NA	NA	6	3	0	7	3	1	655	838	489	1002	867	458	72.6003	66.8389	67.754	70.8491	75.8155	73.8821
chr14	78511653	78511659	7	-	ENSMUSG00000022016	Akap11	cds	11.3766	1	1	42.756	-0.710559	0.783519	0.865708	0.352146	0.761559	NA	NA	NA	NA	NA	NA	2	1	2	4	4	3	655	838	489	1002	867	458	72.6003	66.8389	67.754	70.8491	75.8155	73.8821
chr14	79288833	79288839	7	-	ENSMUSG00000022018	Rgcc	utr3	51.4913	1	1	151.576	0.175371	0.297103	0.348413	0.555013	0.873435	879.204283360927	0.193032142126903	0.0835392829459281	2.31067511378863	0.020850806840748	0.0823983692019919	14	29	11	22	20	12	873	1162	713	1271	955	523	1161.06	1112.07	1185.38	1078.34	1002.04	1012.32
chr14	79288941	79288947	7	-	ENSMUSG00000022018	Rgcc	utr3	69.621	1	1	263.788	0.436767	0.22942	3.63498	0.0565772	0.366275	NA	NA	NA	NA	NA	NA	44	43	23	42	29	21	873	1162	713	1271	955	523	1161.06	1112.07	1185.38	1078.34	1002.04	1012.32
chr14	79289091	79289097	7	-	ENSMUSG00000022018	Rgcc	utr3	42.6362	1	1	119.409	-0.0750305	0.342215	0.0481175	0.826372	0.9571	NA	NA	NA	NA	NA	NA	9	16	11	18	17	8	873	1162	713	1271	955	523	1161.06	1112.07	1185.38	1078.34	1002.04	1012.32
chr14	79290272	79290278	7	-	ENSMUSG00000022018	Rgcc	cds	29.0191	1	1	124.045	0.485536	0.332543	2.14833	0.142725	0.54696	NA	NA	NA	NA	NA	NA	17	24	6	20	11	7	873	1162	713	1271	955	523	1161.06	1112.07	1185.38	1078.34	1002.04	1012.32
chr14	79290297	79290303	7	-	ENSMUSG00000022018	Rgcc	cds	83.5687	1	0	184.331	0.264668	0.26851	0.972128	0.32415	0.739843	NA	NA	NA	NA	NA	NA	18	33	19	27	27	12	873	1162	713	1271	955	523	1161.06	1112.07	1185.38	1078.34	1002.04	1012.32
chr14	79291683	79291689	7	-	ENSMUSG00000022018	Rgcc	cds	25.304	1	1	106.087	-0.0782309	0.371905	0.0442816	0.833331	0.95981	NA	NA	NA	NA	NA	NA	9	10	11	19	10	7	873	1162	713	1271	955	523	1161.06	1112.07	1185.38	1078.34	1002.04	1012.32
chr14	79291768	79291774	7	-	ENSMUSG00000022018	Rgcc	cds	17.7882	1	1	77.4114	0.115501	0.452817	0.0650637	0.798664	0.951146	NA	NA	NA	NA	NA	NA	6	10	5	12	7	3	873	1162	713	1271	955	523	1161.06	1112.07	1185.38	1078.34	1002.04	1012.32
chr14	79300095	79300101	7	-	ENSMUSG00000022018	Rgcc	intron	98.0289	1	1	176.629	0.210366	0.277447	0.574436	0.448501	0.820246	NA	NA	NA	NA	NA	NA	23	21	20	34	17	12	873	1162	713	1271	955	523	1161.06	1112.07	1185.38	1078.34	1002.04	1012.32
chr14	79300324	79300330	7	-	ENSMUSG00000022018	Rgcc	intron	14.8994	1	1	80.6742	0.381106	0.453464	0.708249	0.400026	0.793089	NA	NA	NA	NA	NA	NA	6	11	6	8	7	5	873	1162	713	1271	955	523	1161.06	1112.07	1185.38	1078.34	1002.04	1012.32
chr14	79300468	79300474	7	-	ENSMUSG00000022018	Rgcc	intron	39.3266	1	1	104.357	0.824003	0.384331	4.71571	0.0298882	0.266888	NA	NA	NA	NA	NA	NA	11	17	11	10	12	3	873	1162	713	1271	955	523	1161.06	1112.07	1185.38	1078.34	1002.04	1012.32
chr14	79300757	79300763	7	-	ENSMUSG00000022018	Rgcc	cds	92.1467	1	1	188.521	0.194755	0.272291	0.510163	0.475068	0.834241	NA	NA	NA	NA	NA	NA	17	30	20	25	21	20	873	1162	713	1271	955	523	1161.06	1112.07	1185.38	1078.34	1002.04	1012.32
chr14	79301473	79301479	7	-	ENSMUSG00000022018	Rgcc	cds	16.5072	1	1	73.1857	-0.280825	0.485757	0.336809	0.561677	0.876043	NA	NA	NA	NA	NA	NA	7	7	2	7	10	5	873	1162	713	1271	955	523	1161.06	1112.07	1185.38	1078.34	1002.04	1012.32
chr14	79301632	79301638	7	-	ENSMUSG00000022018	Rgcc	utr5	199.925	1	1	274.444	0.031753	0.227317	0.0194961	0.888954	0.973687	NA	NA	NA	NA	NA	NA	25	54	24	40	47	26	873	1162	713	1271	955	523	1161.06	1112.07	1185.38	1078.34	1002.04	1012.32
chr14	99038201	99038207	7	-	ENSMUSG00000033186	Mzt1	intron	10.5744	1	0	24.3418	-2.85256	1.25399	6.89925	0.00862321	0.130321	244.946926170759	-0.342838943687352	0.136930491651436	-2.50374434176479	0.012288679519492	0.054127397704477	1	0	0	7	1	5	188	267	175	361	369	175	89.5552	91.5234	104.208	109.701	138.676	121.324
chr14	99038253	99038259	7	-	ENSMUSG00000033186	Mzt1	intron	20.9513	1	0	30.4319	-1.94632	0.909537	6.05954	0.0138313	0.173601	NA	NA	NA	NA	NA	NA	1	1	1	9	7	3	188	267	175	361	369	175	89.5552	91.5234	104.208	109.701	138.676	121.324
chr14	103081094	103081100	7	-	ENSMUSG00000022124	Fbxl3	utr3	13.5751	1	1	106.878	0.560538	0.38722	2.05004	0.152202	0.559479	1055.21994151186	-0.616902934755097	0.0829506647408487	-7.43698602877267	1.03008440220272e-13	3.62001089916954e-12	9	10	7	19	6	10	795	990	643	1884	1562	815	190.205	170.443	192.307	287.546	294.835	283.786
chr14	103081238	103081244	7	-	ENSMUSG00000022124	Fbxl3	utr3	37.3077	1	1	140.337	0.575271	0.321353	3.1379	0.0764921	0.41923	NA	NA	NA	NA	NA	NA	12	15	12	24	16	12	795	990	643	1884	1562	815	190.205	170.443	192.307	287.546	294.835	283.786
chr14	103081633	103081639	7	-	ENSMUSG00000022124	Fbxl3	utr3	40.9592	1	1	112.578	0.943978	0.377124	6.14957	0.0131444	0.168727	NA	NA	NA	NA	NA	NA	10	10	11	13	10	9	795	990	643	1884	1562	815	190.205	170.443	192.307	287.546	294.835	283.786
chr14	103082293	103082299	7	-	ENSMUSG00000022124	Fbxl3	utr3	12.7779	1	0	73.1668	-1.64416	0.702966	6.98325	0.0082276	0.12704	NA	NA	NA	NA	NA	NA	1	3	1	9	17	5	795	990	643	1884	1562	815	190.205	170.443	192.307	287.546	294.835	283.786
chr14	103082795	103082801	7	-	ENSMUSG00000022124	Fbxl3	utr3	30.7024	1	1	77.5878	-0.749393	0.557742	1.95727	0.161806	0.573794	NA	NA	NA	NA	NA	NA	3	5	1	10	14	6	795	990	643	1884	1562	815	190.205	170.443	192.307	287.546	294.835	283.786
chr14	103083273	103083279	7	-	ENSMUSG00000022124	Fbxl3	cds	229.277	1	1	210.263	-1.90276	0.35779	36.722	1.36235e-09	4.63742e-07	NA	NA	NA	NA	NA	NA	5	10	5	62	53	33	795	990	643	1884	1562	815	190.205	170.443	192.307	287.546	294.835	283.786
chr14	103089378	103089384	7	-	ENSMUSG00000022124	Fbxl3	cds	26.2905	1	0	80.1689	-0.425873	0.499191	0.757624	0.384073	0.781074	NA	NA	NA	NA	NA	NA	2	9	1	16	11	5	795	990	643	1884	1562	815	190.205	170.443	192.307	287.546	294.835	283.786
chr14	103089412	103089418	7	-	ENSMUSG00000022124	Fbxl3	cds	10.6094	1	0	82.6293	-1.45014	0.601848	7.10036	0.00770686	0.122356	NA	NA	NA	NA	NA	NA	2	3	2	17	14	7	795	990	643	1884	1562	815	190.205	170.443	192.307	287.546	294.835	283.786
chr14	103089462	103089468	7	-	ENSMUSG00000022124	Fbxl3	cds	64.0783	1	1	100.308	-1.41578	0.507797	9.39839	0.00217176	0.0525366	NA	NA	NA	NA	NA	NA	4	5	1	28	14	11	795	990	643	1884	1562	815	190.205	170.443	192.307	287.546	294.835	283.786
chr14	103092316	103092322	7	-	ENSMUSG00000022124	Fbxl3	cds	58.5821	1	1	108.947	-0.619082	0.41556	2.35516	0.124869	0.518637	NA	NA	NA	NA	NA	NA	4	6	7	28	15	9	795	990	643	1884	1562	815	190.205	170.443	192.307	287.546	294.835	283.786
chr14	103092358	103092364	7	-	ENSMUSG00000022124	Fbxl3	cds	30.2261	1	0	94.0759	-1.56481	0.530584	10.8489	0.000988539	0.0305471	NA	NA	NA	NA	NA	NA	1	7	1	29	18	6	795	990	643	1884	1562	815	190.205	170.443	192.307	287.546	294.835	283.786
chr14	103095196	103095202	7	-	ENSMUSG00000022124	Fbxl3	cds	15.8204	1	0	55.9843	-0.709746	0.83097	0.788351	0.374599	0.774274	NA	NA	NA	NA	NA	NA	0	1	3	6	4	3	795	990	643	1884	1562	815	190.205	170.443	192.307	287.546	294.835	283.786
chr14	103099530	103099536	7	-	ENSMUSG00000022124	Fbxl3	utr5	39.2064	1	0	81.9671	-0.331301	0.503008	0.446191	0.504149	0.849452	NA	NA	NA	NA	NA	NA	6	3	3	11	14	5	795	990	643	1884	1562	815	190.205	170.443	192.307	287.546	294.835	283.786
chr14	103156360	103156366	7	-	ENSMUSG00000033004	Mycbp2	cds	16.5805	0	1	155.268	0.395718	0.371178	1.14072	0.2855	0.711692	2172.04762465989	0.24662294016432	0.0720804284647533	3.42149658953424	0.000622775060456255	0.00442143332964614	13	11	11	12	7	10	2280	2865	1749	2891	2391	1310	144.621	130.77	138.68	116.981	119.651	120.933
chr14	103196202	103196208	7	-	ENSMUSG00000033004	Mycbp2	intron	12.4747	1	0	94.8007	-1.77976	0.81593	5.76881	0.0163131	0.192119	NA	NA	NA	NA	NA	NA	1	1	2	8	6	1	2280	2865	1749	2891	2391	1310	144.621	130.77	138.68	116.981	119.651	120.933
chr14	103204356	103204362	7	-	ENSMUSG00000033004	Mycbp2	cds	15.3206	1	1	129.744	0.540225	0.42451	1.63914	0.200444	0.624382	NA	NA	NA	NA	NA	NA	12	13	3	11	7	3	2280	2865	1749	2891	2391	1310	144.621	130.77	138.68	116.981	119.651	120.933
chr14	103205216	103205222	7	-	ENSMUSG00000033004	Mycbp2	cds	101.772	1	1	276.814	0.740102	0.240244	9.68592	0.00185685	0.0471353	NA	NA	NA	NA	NA	NA	42	39	23	38	15	15	2280	2865	1749	2891	2391	1310	144.621	130.77	138.68	116.981	119.651	120.933
chr14	103206702	103206708	7	-	ENSMUSG00000033004	Mycbp2	cds	22.2653	1	1	118.028	-0.246121	0.47305	0.272388	0.601734	0.891562	NA	NA	NA	NA	NA	NA	6	8	3	13	5	4	2280	2865	1749	2891	2391	1310	144.621	130.77	138.68	116.981	119.651	120.933
chr14	104477770	104477776	7	-	ENSMUSG00000022120	Rnf219	utr3	6.56667	1	0	26.9379	-1.00779	0.85101	1.53329	0.21562	0.641582	266.883538821837	-0.0770993722326941	0.121020520387071	-0.637076852637056	0.524074785241593	0.729909799927897	3	1	0	3	4	4	242	320	198	413	319	180	66.6198	63.3907	68.1368	72.5283	69.282	72.117
chr14	105134654	105134660	7	-	ENSMUSG00000022119	Rbm26	intron	11.4208	1	1	84.3078	0.935198	0.492661	3.66528	0.0555572	0.363282	1039.49109534654	-0.0320274854110641	0.0995330821313774	-0.321777289773765	0.74762142015872	0.873312935768962	7	5	11	6	8	2	1031	1154	787	1444	1220	756	164.564	132.547	157.029	147.033	153.631	175.621
chr14	118119707	118119713	7	-	ENSMUSG00000022130	Tgds	utr3	6.41808	1	0	20.8034	-3.73961	1.26078	10.2909	0.0013369	0.0378751	312.562522297845	-0.292745498422331	0.124486424812803	-2.35162588099504	0.0186915639179967	0.0758140927259221	0	0	0	5	7	0	273	326	221	544	435	193	136.769	117.525	138.403	173.858	171.932	140.721
chr14	118130648	118130654	7	-	ENSMUSG00000022130	Tgds	cds	15.0583	1	0	31.9291	-1.24146	0.827881	2.57425	0.108616	0.486943	NA	NA	NA	NA	NA	NA	2	1	1	6	5	4	273	326	221	544	435	193	136.769	117.525	138.403	173.858	171.932	140.721
chr14	118921541	118921547	7	-	ENSMUSG00000042156	Dzip1	intron	16.8806	1	1	58.8663	-0.426793	0.547623	0.616946	0.432185	0.811166	755.0176382873	0.213641024576881	0.091601297122893	2.33229256885149	0.0196853051971126	0.0788694638190504	2	7	3	10	4	4	777	967	618	978	866	465	89.9528	80.5579	89.4357	72.2275	79.0959	78.3472
chr14	118921706	118921712	7	-	ENSMUSG00000042156	Dzip1	intron	51.9423	1	1	137.06	0.505111	0.318307	2.53431	0.111395	0.492219	NA	NA	NA	NA	NA	NA	15	18	19	21	11	9	777	967	618	978	866	465	89.9528	80.5579	89.4357	72.2275	79.0959	78.3472
chr14	121286439	121286445	7	-	ENSMUSG00000063410	Stk24	utr3	22.1959	1	0	81.4445	-1.53191	0.73356	5.16261	0.0230782	0.231627	1562.52788360334	-0.0211592558604859	0.0791487962495334	-0.267335156857937	0.789211120205589	0.894063714347571	1	2	2	11	2	6	1498	2027	1070	2441	1870	985	341.661	332.679	305.068	355.158	336.487	326.962
chr14	121287088	121287094	7	-	ENSMUSG00000063410	Stk24	utr3	20.4754	1	1	78.6945	-0.411645	0.648888	0.411222	0.52135	0.858074	NA	NA	NA	NA	NA	NA	0	4	4	6	6	2	1498	2027	1070	2441	1870	985	341.661	332.679	305.068	355.158	336.487	326.962
chr14	121287274	121287280	7	-	ENSMUSG00000063410	Stk24	utr3	20.7238	1	0	75.7842	-1.28065	0.747404	3.33181	0.0679519	0.397723	NA	NA	NA	NA	NA	NA	0	2	3	7	8	1	1498	2027	1070	2441	1870	985	341.661	332.679	305.068	355.158	336.487	326.962
chr14	121375350	121375356	7	-	ENSMUSG00000063410	Stk24	intron	20.755	1	0	73.54	-2.01906	0.914338	6.39982	0.0114132	0.155476	NA	NA	NA	NA	NA	NA	1	1	1	7	7	2	1498	2027	1070	2441	1870	985	341.661	332.679	305.068	355.158	336.487	326.962
chr15	3270987	3270993	7	+	ENSMUSG00000064373	Selenop	utr5	50.6165	1	1	53.9573	0.153572	0.486315	0.0996148	0.752292	0.93772	217.992063987199	0.214559078724691	0.145598508969753	1.47363513708278	0.140579855512251	0.327760535012932	8	8	4	11	3	6	239	305	148	291	216	152	102.673	94.2856	79.4782	79.7481	73.2071	95.0338
chr15	3277233	3277239	7	+	ENSMUSG00000064373	Selenop	cds	11.8053	1	1	58.4249	0.613153	0.465908	1.75438	0.185326	0.605111	NA	NA	NA	NA	NA	NA	9	10	7	10	7	2	239	305	148	291	216	152	102.673	94.2856	79.4782	79.7481	73.2071	95.0338
chr15	4154584	4154590	7	+	ENSMUSG00000022186	Oxct1	utr3	184.708	1	1	207.311	-0.66706	0.25076	7.24375	0.00711483	0.116102	664.042747983391	0.273448241953224	0.0894713864415339	3.0562647213689	0.00224113292123075	0.0132688014108969	14	33	16	44	42	21	679	912	542	921	691	394	223.992	216.494	223.507	193.817	179.838	189.163
chr15	4154913	4154919	7	+	ENSMUSG00000022186	Oxct1	utr3	13.4287	1	0	48.389	-1.5596	0.683471	6.02124	0.0141347	0.175926	NA	NA	NA	NA	NA	NA	4	1	1	9	8	2	679	912	542	921	691	394	223.992	216.494	223.507	193.817	179.838	189.163
chr15	5116648	5116654	7	+	ENSMUSG00000041841	Rpl37	utr5	1396.27	1	1	2177.73	0.403891	0.181475	4.94437	0.0261759	0.248955	646.161973780419	-0.11583588253967	0.0968474409496604	-1.19606549645312	0.231671000889293	0.456110974139784	296	429	214	359	379	216	601	777	446	1077	735	440	435.726	405.367	404.206	498.11	420.406	464.268
chr15	5117317	5117323	7	+	ENSMUSG00000041841	Rpl37	cds	788.661	1	1	1087.64	0.113219	0.212782	0.283322	0.594532	0.888924	NA	NA	NA	NA	NA	NA	138	186	98	296	141	111	601	777	446	1077	735	440	435.726	405.367	404.206	498.11	420.406	464.268
chr15	5117356	5117362	7	+	ENSMUSG00000041841	Rpl37	cds	177.698	1	1	652.353	0.115226	0.174971	0.43408	0.509993	0.852505	NA	NA	NA	NA	NA	NA	87	105	58	159	110	57	601	777	446	1077	735	440	435.726	405.367	404.206	498.11	420.406	464.268
chr15	5117366	5117372	7	+	ENSMUSG00000041841	Rpl37	cds	69.769	1	1	364.439	0.241038	0.207534	1.34921	0.245417	0.674484	NA	NA	NA	NA	NA	NA	46	66	31	80	61	29	601	777	446	1077	735	440	435.726	405.367	404.206	498.11	420.406	464.268
chr15	5117640	5117646	7	+	ENSMUSG00000041841	Rpl37	cds	1074.03	1	1	1838.96	0.338654	0.160494	4.44213	0.0350625	0.28884	NA	NA	NA	NA	NA	NA	240	295	220	402	266	176	601	777	446	1077	735	440	435.726	405.367	404.206	498.11	420.406	464.268
chr15	5118562	5118568	7	+	ENSMUSG00000041841	Rpl37	cds	92.5605	1	1	149.222	0.230533	0.30613	0.565468	0.452065	0.822845	NA	NA	NA	NA	NA	NA	23	15	14	37	17	9	601	777	446	1077	735	440	435.726	405.367	404.206	498.11	420.406	464.268
chr15	5185540	5185546	7	+	ENSMUSG00000022151	Ttc33	utr5	25.2415	1	1	74.0748	1.02056	0.435607	5.60367	0.0179229	0.203528	465.255469349619	-0.106503534664775	0.103546001705953	-1.02856250275332	0.303685305931888	0.536085696223967	10	8	11	10	8	2	383	572	356	693	571	328	216.184	232.332	251.191	249.533	254.275	269.449
chr15	5185718	5185724	7	+	ENSMUSG00000022151	Ttc33	utr5	19.9326	1	1	66.6248	0.288662	0.446649	0.415526	0.519178	0.856695	NA	NA	NA	NA	NA	NA	6	8	7	13	7	4	383	572	356	693	571	328	216.184	232.332	251.191	249.533	254.275	269.449
chr15	5185727	5185733	7	+	ENSMUSG00000022151	Ttc33	utr5	65.2716	1	1	84.2849	-0.81428	0.420392	3.97342	0.0462237	0.331684	NA	NA	NA	NA	NA	NA	9	6	3	15	19	10	383	572	356	693	571	328	216.184	232.332	251.191	249.533	254.275	269.449
chr15	5189740	5189746	7	+	ENSMUSG00000022151	Ttc33	cds	31.3013	1	1	98.6334	0.321986	0.355189	0.818062	0.365747	0.76903	NA	NA	NA	NA	NA	NA	13	15	7	19	12	8	383	572	356	693	571	328	216.184	232.332	251.191	249.533	254.275	269.449
chr15	5189769	5189775	7	+	ENSMUSG00000022151	Ttc33	cds	27.8271	1	1	90.6397	-0.0218308	0.369715	0.00349406	0.952864	0.989207	NA	NA	NA	NA	NA	NA	8	16	5	23	10	8	383	572	356	693	571	328	216.184	232.332	251.191	249.533	254.275	269.449
chr15	5208364	5208370	7	+	ENSMUSG00000022151	Ttc33	cds	9.67407	1	0	54.487	0.061994	0.506582	0.0149497	0.902686	0.977201	NA	NA	NA	NA	NA	NA	6	7	2	8	8	4	383	572	356	693	571	328	216.184	232.332	251.191	249.533	254.275	269.449
chr15	5208429	5208435	7	+	ENSMUSG00000022151	Ttc33	cds	26.3229	1	1	62.3928	-0.138958	0.465651	0.0896322	0.764645	0.940711	NA	NA	NA	NA	NA	NA	5	11	1	13	6	7	383	572	356	693	571	328	216.184	232.332	251.191	249.533	254.275	269.449
chr15	6579859	6579865	7	+	ENSMUSG00000022148	Fyb	intron	11.1052	1	1	166.62	0.0991798	0.550928	0.0323516	0.857258	0.967085	3862.36919827082	0.0669083864755058	0.0642250626001351	1.04178001183241	0.297513683252187	0.530077271234414	5	4	4	8	5	2	3653	5135	2873	5570	4543	2452	828.373	837.924	814.406	805.752	812.758	809.234
chr15	6591133	6591139	7	+	ENSMUSG00000022148	Fyb	intron	13.1842	1	1	177.112	0.568052	0.508901	1.25176	0.263216	0.691524	NA	NA	NA	NA	NA	NA	11	2	5	6	4	5	3653	5135	2873	5570	4543	2452	828.373	837.924	814.406	805.752	812.758	809.234
chr15	6595914	6595920	7	+	ENSMUSG00000022148	Fyb	intron	10.5395	1	0	161.623	0.304427	0.59299	0.263147	0.607967	0.893838	NA	NA	NA	NA	NA	NA	2	7	3	6	4	2	3653	5135	2873	5570	4543	2452	828.373	837.924	814.406	805.752	812.758	809.234
chr15	6603441	6603447	7	+	ENSMUSG00000022148	Fyb	intron	12.7826	1	1	166.745	-0.198885	0.548268	0.13252	0.715833	0.926536	NA	NA	NA	NA	NA	NA	3	7	2	5	9	3	3653	5135	2873	5570	4543	2452	828.373	837.924	814.406	805.752	812.758	809.234
chr15	6606297	6606303	7	+	ENSMUSG00000022148	Fyb	intron	24.8887	1	1	169.836	-0.315054	0.518591	0.373983	0.540841	0.866598	NA	NA	NA	NA	NA	NA	4	4	5	8	12	0	3653	5135	2873	5570	4543	2452	828.373	837.924	814.406	805.752	812.758	809.234
chr15	6610810	6610816	7	+	ENSMUSG00000022148	Fyb	intron	10.4349	1	1	158.297	0.17997	0.606303	0.0879548	0.766793	0.941104	NA	NA	NA	NA	NA	NA	1	7	3	8	4	0	3653	5135	2873	5570	4543	2452	828.373	837.924	814.406	805.752	812.758	809.234
chr15	6610983	6610989	7	+	ENSMUSG00000022148	Fyb	intron	16.3371	1	1	198.714	0.353323	0.382064	0.854996	0.355143	0.763205	NA	NA	NA	NA	NA	NA	12	15	3	17	7	5	3653	5135	2873	5570	4543	2452	828.373	837.924	814.406	805.752	812.758	809.234
chr15	6611562	6611568	7	+	ENSMUSG00000022148	Fyb	intron	69.4879	1	1	219.445	-0.0425674	0.342365	0.0154707	0.901013	0.976857	NA	NA	NA	NA	NA	NA	13	11	9	17	18	7	3653	5135	2873	5570	4543	2452	828.373	837.924	814.406	805.752	812.758	809.234
chr15	6615202	6615208	7	+	ENSMUSG00000022148	Fyb	intron	18.5881	1	1	170.722	0.48485	0.515689	0.886212	0.346506	0.756322	NA	NA	NA	NA	NA	NA	2	10	5	6	7	2	3653	5135	2873	5570	4543	2452	828.373	837.924	814.406	805.752	812.758	809.234
chr15	6620149	6620155	7	+	ENSMUSG00000022148	Fyb	intron	52.8058	1	1	199.533	-0.355895	0.382503	0.879491	0.348341	0.758013	NA	NA	NA	NA	NA	NA	10	9	5	23	11	4	3653	5135	2873	5570	4543	2452	828.373	837.924	814.406	805.752	812.758	809.234
chr15	6631200	6631206	7	+	ENSMUSG00000022148	Fyb	intron	9.7041	1	0	157.63	-1.60228	0.814597	4.62621	0.0314871	0.273893	NA	NA	NA	NA	NA	NA	2	0	2	8	2	5	3653	5135	2873	5570	4543	2452	828.373	837.924	814.406	805.752	812.758	809.234
chr15	6631259	6631265	7	+	ENSMUSG00000022148	Fyb	intron	27.5817	1	1	177.075	-0.643231	0.480141	1.86579	0.171958	0.589189	NA	NA	NA	NA	NA	NA	3	9	2	13	10	4	3653	5135	2873	5570	4543	2452	828.373	837.924	814.406	805.752	812.758	809.234
chr15	6631468	6631474	7	+	ENSMUSG00000022148	Fyb	intron	7.17652	1	0	153.716	-0.833063	0.781038	1.20715	0.271897	0.699691	NA	NA	NA	NA	NA	NA	2	1	2	2	7	2	3653	5135	2873	5570	4543	2452	828.373	837.924	814.406	805.752	812.758	809.234
chr15	6632834	6632840	7	+	ENSMUSG00000022148	Fyb	intron	12.769	1	1	235.116	0.574184	0.320181	3.23403	0.0721232	0.408682	NA	NA	NA	NA	NA	NA	12	21	14	24	5	10	3653	5135	2873	5570	4543	2452	828.373	837.924	814.406	805.752	812.758	809.234
chr15	6632882	6632888	7	+	ENSMUSG00000022148	Fyb	intron	126.016	1	1	340.659	0.00846146	0.229291	0.00135949	0.970588	0.993124	NA	NA	NA	NA	NA	NA	28	26	25	44	28	25	3653	5135	2873	5570	4543	2452	828.373	837.924	814.406	805.752	812.758	809.234
chr15	6632919	6632925	7	+	ENSMUSG00000022148	Fyb	intron	74.5317	1	1	261.552	-0.306505	0.288548	1.14077	0.28549	0.711692	NA	NA	NA	NA	NA	NA	7	24	13	23	26	18	3653	5135	2873	5570	4543	2452	828.373	837.924	814.406	805.752	812.758	809.234
chr15	6634557	6634563	7	+	ENSMUSG00000022148	Fyb	intron	18.1065	1	0	157.853	-0.602038	0.635507	0.929997	0.334864	0.747661	NA	NA	NA	NA	NA	NA	1	6	1	10	3	2	3653	5135	2873	5570	4543	2452	828.373	837.924	814.406	805.752	812.758	809.234
chr15	6645164	6645170	7	+	ENSMUSG00000022148	Fyb	intron	17.7187	1	1	164.8	-0.375299	0.585593	0.417743	0.518066	0.856464	NA	NA	NA	NA	NA	NA	1	7	2	5	6	5	3653	5135	2873	5570	4543	2452	828.373	837.924	814.406	805.752	812.758	809.234
chr15	6645179	6645185	7	+	ENSMUSG00000022148	Fyb	intron	8.74143	1	0	164.054	0.305421	0.570004	0.286629	0.592389	0.887997	NA	NA	NA	NA	NA	NA	4	5	4	6	6	1	3653	5135	2873	5570	4543	2452	828.373	837.924	814.406	805.752	812.758	809.234
chr15	6645650	6645656	7	+	ENSMUSG00000022148	Fyb	intron	25.2229	1	1	207.709	-0.223291	0.381907	0.344316	0.557349	0.874274	NA	NA	NA	NA	NA	NA	6	11	8	18	5	13	3653	5135	2873	5570	4543	2452	828.373	837.924	814.406	805.752	812.758	809.234
chr15	6645739	6645745	7	+	ENSMUSG00000022148	Fyb	intron	89.3957	1	1	308.583	0.50221	0.249101	4.07211	0.0435968	0.322107	NA	NA	NA	NA	NA	NA	19	32	27	32	18	18	3653	5135	2873	5570	4543	2452	828.373	837.924	814.406	805.752	812.758	809.234
chr15	6645849	6645855	7	+	ENSMUSG00000022148	Fyb	intron	15.9255	1	1	199.909	-0.3229	0.40053	0.658275	0.41717	0.803039	NA	NA	NA	NA	NA	NA	4	8	10	16	10	8	3653	5135	2873	5570	4543	2452	828.373	837.924	814.406	805.752	812.758	809.234
chr15	6646304	6646310	7	+	ENSMUSG00000022148	Fyb	intron	16.5487	1	1	177.859	-0.28	0.502303	0.313911	0.57529	0.881005	NA	NA	NA	NA	NA	NA	5	2	7	6	10	5	3653	5135	2873	5570	4543	2452	828.373	837.924	814.406	805.752	812.758	809.234
chr15	6657663	6657669	7	+	ENSMUSG00000022148	Fyb	intron	5.93549	1	1	153.665	-0.569624	0.735403	0.619725	0.43115	0.811166	NA	NA	NA	NA	NA	NA	1	3	2	6	3	2	3653	5135	2873	5570	4543	2452	828.373	837.924	814.406	805.752	812.758	809.234
chr15	6660691	6660697	7	+	ENSMUSG00000022148	Fyb	cds	9.96604	1	0	155.573	-1.01697	0.700355	2.29097	0.130129	0.526497	NA	NA	NA	NA	NA	NA	1	4	1	7	7	1	3653	5135	2873	5570	4543	2452	828.373	837.924	814.406	805.752	812.758	809.234
chr15	6663219	6663225	7	+	ENSMUSG00000022148	Fyb	utr3	10.9323	1	1	176.906	-0.111347	0.49737	0.0502622	0.822608	0.956307	NA	NA	NA	NA	NA	NA	4	6	5	7	7	6	3653	5135	2873	5570	4543	2452	828.373	837.924	814.406	805.752	812.758	809.234
chr15	6759606	6759612	7	+	ENSMUSG00000050310	Rictor	cds	13.8758	1	0	209.102	0.521511	0.414033	1.59848	0.206118	0.630418	4223.6521297245	0.1813978549839	0.0781677878628787	2.3206215749908	0.0203072767279189	0.0807042015358328	11	11	7	12	5	6	4306	5593	3274	5329	4844	2757	310.526	290.24	295.143	245.155	275.595	289.36
chr15	6764283	6764289	7	+	ENSMUSG00000050310	Rictor	cds	58.9346	1	1	228.025	0.0753146	0.351864	0.0458193	0.830505	0.95847	NA	NA	NA	NA	NA	NA	12	12	11	23	11	4	4306	5593	3274	5329	4844	2757	310.526	290.24	295.143	245.155	275.595	289.36
chr15	6764299	6764305	7	+	ENSMUSG00000050310	Rictor	cds	51.3269	1	1	219.667	-0.137087	0.378006	0.131813	0.71656	0.926812	NA	NA	NA	NA	NA	NA	7	13	8	13	14	8	4306	5593	3274	5329	4844	2757	310.526	290.24	295.143	245.155	275.595	289.36
chr15	6776864	6776870	7	+	ENSMUSG00000050310	Rictor	cds	47.8644	1	1	220.673	-0.865562	0.371989	5.7034	0.0169321	0.196058	NA	NA	NA	NA	NA	NA	7	12	5	30	16	4	4306	5593	3274	5329	4844	2757	310.526	290.24	295.143	245.155	275.595	289.36
chr15	6781689	6781695	7	+	ENSMUSG00000050310	Rictor	cds	21.9112	1	1	187.194	-0.427814	0.488559	0.779774	0.37721	0.776207	NA	NA	NA	NA	NA	NA	7	6	2	11	10	2	4306	5593	3274	5329	4844	2757	310.526	290.24	295.143	245.155	275.595	289.36
chr15	6790636	6790642	7	+	ENSMUSG00000050310	Rictor	intron	14.7915	1	0	173.178	-2.0617	0.799333	8.5923	0.00337587	0.070703	NA	NA	NA	NA	NA	NA	2	1	1	8	6	5	4306	5593	3274	5329	4844	2757	310.526	290.24	295.143	245.155	275.595	289.36
chr15	6796024	6796030	7	+	ENSMUSG00000050310	Rictor	cds	40.2087	1	1	220.33	0.325803	0.382451	0.725803	0.394247	0.78835	NA	NA	NA	NA	NA	NA	6	15	11	7	15	7	4306	5593	3274	5329	4844	2757	310.526	290.24	295.143	245.155	275.595	289.36
chr15	6796250	6796256	7	+	ENSMUSG00000050310	Rictor	utr3	20.9977	1	1	205.507	-0.599604	0.438026	1.9235	0.165471	0.579287	NA	NA	NA	NA	NA	NA	4	7	7	11	11	9	4306	5593	3274	5329	4844	2757	310.526	290.24	295.143	245.155	275.595	289.36
chr15	6796523	6796529	7	+	ENSMUSG00000050310	Rictor	utr3	185.823	1	1	437.812	-0.0890328	0.201412	0.195725	0.658194	0.907801	NA	NA	NA	NA	NA	NA	38	53	28	62	57	25	4306	5593	3274	5329	4844	2757	310.526	290.24	295.143	245.155	275.595	289.36
chr15	6796617	6796623	7	+	ENSMUSG00000050310	Rictor	utr3	30.251	1	1	303.632	0.189671	0.266959	0.503706	0.477876	0.836054	NA	NA	NA	NA	NA	NA	24	22	21	27	27	13	4306	5593	3274	5329	4844	2757	310.526	290.24	295.143	245.155	275.595	289.36
chr15	6796703	6796709	7	+	ENSMUSG00000050310	Rictor	utr3	47.5375	1	1	328.324	-0.210135	0.250992	0.703431	0.401633	0.793316	NA	NA	NA	NA	NA	NA	20	28	21	49	21	21	4306	5593	3274	5329	4844	2757	310.526	290.24	295.143	245.155	275.595	289.36
chr15	6796756	6796762	7	+	ENSMUSG00000050310	Rictor	utr3	44.1796	1	1	307.274	-0.00058257	0.262674	4.91248e-06	0.998232	0.999824	NA	NA	NA	NA	NA	NA	19	26	20	31	27	16	4306	5593	3274	5329	4844	2757	310.526	290.24	295.143	245.155	275.595	289.36
chr15	6796786	6796792	7	+	ENSMUSG00000050310	Rictor	utr3	18.7153	1	0	323.046	0.720157	0.254831	8.12243	0.00437209	0.0844902	NA	NA	NA	NA	NA	NA	34	37	20	30	24	9	4306	5593	3274	5329	4844	2757	310.526	290.24	295.143	245.155	275.595	289.36
chr15	6797010	6797016	7	+	ENSMUSG00000050310	Rictor	utr3	99.5078	1	1	319.2	0.0610655	0.255256	0.0571465	0.811064	0.953651	NA	NA	NA	NA	NA	NA	24	35	13	29	28	21	4306	5593	3274	5329	4844	2757	310.526	290.24	295.143	245.155	275.595	289.36
chr15	6797347	6797353	7	+	ENSMUSG00000050310	Rictor	utr3	36.5397	1	1	266.749	0.017762	0.298918	0.00352663	0.952645	0.989143	NA	NA	NA	NA	NA	NA	17	20	12	20	23	12	4306	5593	3274	5329	4844	2757	310.526	290.24	295.143	245.155	275.595	289.36
chr15	6797823	6797829	7	+	ENSMUSG00000050310	Rictor	utr3	21.852	1	1	226.645	-0.33161	0.356339	0.875132	0.349539	0.759285	NA	NA	NA	NA	NA	NA	8	14	8	18	19	6	4306	5593	3274	5329	4844	2757	310.526	290.24	295.143	245.155	275.595	289.36
chr15	6797905	6797911	7	+	ENSMUSG00000050310	Rictor	utr3	101.622	1	1	327.791	0.0592548	0.245643	0.0582012	0.809362	0.953463	NA	NA	NA	NA	NA	NA	24	38	16	34	36	15	4306	5593	3274	5329	4844	2757	310.526	290.24	295.143	245.155	275.595	289.36
chr15	6798052	6798058	7	+	ENSMUSG00000050310	Rictor	utr3	48.356	1	1	316.218	0.368151	0.256841	2.05831	0.151378	0.558548	NA	NA	NA	NA	NA	NA	31	27	20	33	24	12	4306	5593	3274	5329	4844	2757	310.526	290.24	295.143	245.155	275.595	289.36
chr15	6798084	6798090	7	+	ENSMUSG00000050310	Rictor	utr3	232.926	1	1	580.093	0.265612	0.184389	2.06604	0.150612	0.557625	NA	NA	NA	NA	NA	NA	69	70	51	64	73	42	4306	5593	3274	5329	4844	2757	310.526	290.24	295.143	245.155	275.595	289.36
chr15	6798163	6798169	7	+	ENSMUSG00000050310	Rictor	utr3	42.2939	1	0	357.417	-0.060622	0.231052	0.0689022	0.792942	0.949048	NA	NA	NA	NA	NA	NA	23	40	23	46	36	20	4306	5593	3274	5329	4844	2757	310.526	290.24	295.143	245.155	275.595	289.36
chr15	6798174	6798180	7	+	ENSMUSG00000050310	Rictor	utr3	14.9146	1	1	314.162	0.507916	0.258433	3.88881	0.0486088	0.339181	NA	NA	NA	NA	NA	NA	31	31	19	33	21	11	4306	5593	3274	5329	4844	2757	310.526	290.24	295.143	245.155	275.595	289.36
chr15	6798788	6798794	7	+	ENSMUSG00000050310	Rictor	utr3	11.3691	1	1	165.707	-1.07739	0.774089	2.10096	0.147206	0.553073	NA	NA	NA	NA	NA	NA	2	3	0	3	7	2	4306	5593	3274	5329	4844	2757	310.526	290.24	295.143	245.155	275.595	289.36
chr15	6799680	6799686	7	+	ENSMUSG00000050310	Rictor	utr3	25.6424	1	1	251.666	0.386914	0.326672	1.40342	0.236151	0.665286	NA	NA	NA	NA	NA	NA	17	15	14	11	19	10	4306	5593	3274	5329	4844	2757	310.526	290.24	295.143	245.155	275.595	289.36
chr15	6799723	6799729	7	+	ENSMUSG00000050310	Rictor	utr3	63.3129	1	1	279.841	0.115905	0.280379	0.170934	0.679283	0.914896	NA	NA	NA	NA	NA	NA	19	27	13	23	32	7	4306	5593	3274	5329	4844	2757	310.526	290.24	295.143	245.155	275.595	289.36
chr15	6799865	6799871	7	+	ENSMUSG00000050310	Rictor	utr3	46.7479	1	1	263.038	-0.22122	0.300769	0.543872	0.460832	0.826431	NA	NA	NA	NA	NA	NA	19	14	12	33	18	9	4306	5593	3274	5329	4844	2757	310.526	290.24	295.143	245.155	275.595	289.36
chr15	6800073	6800079	7	+	ENSMUSG00000050310	Rictor	utr3	130.736	1	0	423.167	0.0777961	0.206961	0.141319	0.706973	0.924475	NA	NA	NA	NA	NA	NA	42	54	23	61	40	27	4306	5593	3274	5329	4844	2757	310.526	290.24	295.143	245.155	275.595	289.36
chr15	12130415	12130421	7	+	ENSMUSG00000022201	Zfr	intron	28.5901	1	1	85.6009	-0.622897	0.534212	1.40366	0.236111	0.665286	1426.48563824575	0.126708110519764	0.0871540767338995	1.45384031669146	0.145990582924072	0.336743398024581	6	3	3	15	4	3	1478	1695	1142	2003	1566	932	305.278	251.929	294.86	263.919	255.185	280.165
chr15	12130560	12130566	7	+	ENSMUSG00000022201	Zfr	intron	36.9689	1	1	93.9322	-1.99034	0.614298	13.2037	0.000279395	0.0128099	NA	NA	NA	NA	NA	NA	2	1	4	19	5	9	1478	1695	1142	2003	1566	932	305.278	251.929	294.86	263.919	255.185	280.165
chr15	12137964	12137970	7	+	ENSMUSG00000022201	Zfr	cds	11.4618	1	0	67.9026	-1.02246	0.778995	1.86002	0.172623	0.590177	NA	NA	NA	NA	NA	NA	1	4	0	4	5	3	1478	1695	1142	2003	1566	932	305.278	251.929	294.86	263.919	255.185	280.165
chr15	12150374	12150380	7	+	ENSMUSG00000022201	Zfr	cds	58.1143	1	1	181.172	0.758779	0.304173	6.30766	0.0120217	0.160439	NA	NA	NA	NA	NA	NA	20	30	16	17	18	11	1478	1695	1142	2003	1566	932	305.278	251.929	294.86	263.919	255.185	280.165
chr15	12185067	12185073	7	+	ENSMUSG00000022201	Zfr	utr3	18.4962	1	1	112.764	0.354017	0.40105	0.781104	0.376804	0.775992	NA	NA	NA	NA	NA	NA	8	12	10	16	11	1	1478	1695	1142	2003	1566	932	305.278	251.929	294.86	263.919	255.185	280.165
chr15	12218538	12218544	7	+	ENSMUSG00000039458	Mtmr12	intron	14.9759	1	1	83.3328	0.374441	0.513074	0.529453	0.466837	0.829363	1234.73519404537	-0.0898195280730784	0.0786103014213819	-1.14259233776004	0.253207888317356	0.48267447133723	5	6	5	7	4	6	1145	1511	866	1986	1493	801	198.542	188.538	187.713	219.683	204.244	202.142
chr15	12218677	12218683	7	+	ENSMUSG00000039458	Mtmr12	intron	18.2517	1	1	116.907	0.606086	0.384471	2.48171	0.115177	0.499171	NA	NA	NA	NA	NA	NA	12	10	10	15	5	9	1145	1511	866	1986	1493	801	198.542	188.538	187.713	219.683	204.244	202.142
chr15	12249271	12249277	7	+	ENSMUSG00000039458	Mtmr12	intron	8.32433	1	1	61.2883	-0.408333	0.739693	0.312062	0.576418	0.881777	NA	NA	NA	NA	NA	NA	3	1	2	6	4	1	1145	1511	866	1986	1493	801	198.542	188.538	187.713	219.683	204.244	202.142
chr15	12271185	12271191	7	+	ENSMUSG00000039458	Mtmr12	utr3	13.302	1	1	83.964	0.546078	0.498906	1.19507	0.274309	0.702635	NA	NA	NA	NA	NA	NA	5	7	6	5	9	3	1145	1511	866	1986	1493	801	198.542	188.538	187.713	219.683	204.244	202.142
chr15	12349922	12349928	7	+	ENSMUSG00000022200	Golph3	utr3	18.1487	1	0	94.1367	0.556157	0.388056	2.05129	0.152078	0.559241	608.001803479982	-0.0520375427539698	0.100520554789611	-0.517680616296677	0.604681124604333	0.787701450515129	8	16	8	9	10	10	562	718	457	842	732	443	210.669	193.676	214.145	201.347	216.48	241.682
chr15	12350099	12350105	7	+	ENSMUSG00000022200	Golph3	utr3	35.7769	1	0	63.122	-1.0135	0.547039	3.72599	0.0535718	0.355868	NA	NA	NA	NA	NA	NA	8	1	1	8	12	7	562	718	457	842	732	443	210.669	193.676	214.145	201.347	216.48	241.682
chr15	25956448	25956454	7	+	ENSMUSG00000022270	Retreg1	intron	29.8488	1	1	69.7746	0.0115532	0.51567	0.000501304	0.982137	0.995217	879.82455732709	-0.146296202676268	0.0862797909986617	-1.69560219123082	0.089961242531656	0.24252565109904	3	3	8	11	6	3	793	1087	590	1455	1069	585	233.746	230.563	217.396	273.593	248.594	250.96
chr15	31249587	31249593	7	+	ENSMUSG00000039168	Dap	intron	6.39408	0	1	22.0373	-0.505707	0.841519	0.371497	0.542189	0.86692	251.377409432345	0.041737638481993	0.148748752440861	0.28059151957316	0.779023721234582	0.888322828940104	0	3	2	7	2	0	199	359	202	434	294	131	126.213	163.845	160.151	175.594	147.109	120.92
chr15	35534734	35534740	7	+	ENSMUSG00000037646	Vps13b	intron	21.9943	1	1	127.631	0.603738	0.479965	1.59769	0.206231	0.630418	2345.00824115987	0.141367734260262	0.0744303640541497	1.8993288029253	0.0575212580996725	0.176988486460531	9	7	6	9	5	3	2199	2980	1980	3353	2642	1443	126.205	123.071	142.052	122.76	119.627	120.53
chr15	41830986	41830992	7	+	ENSMUSG00000022307	Oxr1	utr5	29.1381	1	1	88.546	-0.494685	0.436115	1.31288	0.251873	0.680063	1084.80553368316	0.20881839522183	0.08266030864658	2.5262232701628	0.0115296181572401	0.0511964993985753	2	12	5	16	10	4	1103	1403	886	1493	1147	687	188.713	172.732	189.491	162.951	154.822	171.065
chr15	41831081	41831087	7	+	ENSMUSG00000022307	Oxr1	cds	10.3414	1	1	63.6774	-0.661817	0.610415	1.21519	0.270306	0.697444	NA	NA	NA	NA	NA	NA	4	2	3	11	4	1	1103	1403	886	1493	1147	687	188.713	172.732	189.491	162.951	154.822	171.065
chr15	41841587	41841593	7	+	ENSMUSG00000022307	Oxr1	intron	22.6173	1	1	93.6461	0.633325	0.426652	2.23752	0.134697	0.533183	NA	NA	NA	NA	NA	NA	9	12	8	14	5	2	1103	1403	886	1493	1147	687	188.713	172.732	189.491	162.951	154.822	171.065
chr15	41845247	41845253	7	+	ENSMUSG00000022307	Oxr1	intron	11.3321	1	1	61.544	-0.936546	0.668825	2.08415	0.148835	0.554679	NA	NA	NA	NA	NA	NA	2	4	1	9	2	4	1103	1403	886	1493	1147	687	188.713	172.732	189.491	162.951	154.822	171.065
chr15	41859812	41859818	7	+	ENSMUSG00000022307	Oxr1	utr3	36.177	1	1	96.0375	-0.956266	0.435217	5.11983	0.0236539	0.235979	NA	NA	NA	NA	NA	NA	9	4	4	16	15	6	1103	1403	886	1493	1147	687	188.713	172.732	189.491	162.951	154.822	171.065
chr15	41860801	41860807	7	+	ENSMUSG00000022307	Oxr1	utr3	40.1747	1	1	81.3338	-0.587867	0.467255	1.62598	0.20226	0.626517	NA	NA	NA	NA	NA	NA	6	7	3	15	10	2	1103	1403	886	1493	1147	687	188.713	172.732	189.491	162.951	154.822	171.065
chr15	43527575	43527581	7	+	ENSMUSG00000022337	Emc2	utr3	11.7405	1	0	30.6836	-3.48616	1.23313	12.4503	0.000417921	0.0169648	265.130915179154	-0.393303372417346	0.133868782817329	-2.93797675709078	0.00330361790164067	0.0184283447574513	0	0	1	13	4	4	204	257	201	477	357	181	66.135	59.9546	81.4566	98.6483	91.3086	85.3998
chr15	43527680	43527686	7	+	ENSMUSG00000022337	Emc2	utr3	27.7475	1	0	38.0631	-2.23515	0.901145	8.63738	0.00329334	0.0698549	NA	NA	NA	NA	NA	NA	0	1	2	11	7	6	204	257	201	477	357	181	66.135	59.9546	81.4566	98.6483	91.3086	85.3998
chr15	59461512	59461518	7	+	ENSMUSG00000059586	Nsmce2	intron	17.003	1	0	88.9713	-0.926421	0.715351	1.79148	0.180746	0.600283	1915.31931701849	0.0826857307594793	0.0772916837395437	1.0697881940069	0.28471465760153	0.517140535644058	1	0	5	8	5	1	1708	2513	1555	2912	2143	1187	630.001	667.012	716.989	685.196	623.617	637.208
chr15	59477092	59477098	7	+	ENSMUSG00000059586	Nsmce2	intron	27.5269	1	1	92.1557	-0.985086	0.661463	2.38678	0.122365	0.513926	NA	NA	NA	NA	NA	NA	2	2	3	14	0	3	1708	2513	1555	2912	2143	1187	630.001	667.012	716.989	685.196	623.617	637.208
chr15	59649383	59649389	7	+	ENSMUSG00000032501	Trib1	cds	46.494	1	1	83.2705	0.380113	0.389154	0.954736	0.328517	0.74324	409.927713944321	-0.000917474743547631	0.117759675071608	-0.00779107740395624	0.993783682516758	0.99824739035983	13	13	6	20	8	4	409	541	268	572	548	252	79.9215	76.0722	65.4642	71.3028	84.4818	71.6668
chr15	59649486	59649492	7	+	ENSMUSG00000032501	Trib1	cds	33.4663	1	1	75.0811	0.427268	0.413976	1.06522	0.302028	0.723722	NA	NA	NA	NA	NA	NA	8	13	7	13	10	4	409	541	268	572	548	252	79.9215	76.0722	65.4642	71.3028	84.4818	71.6668
chr15	59651484	59651490	7	+	ENSMUSG00000032501	Trib1	cds	33.3291	1	1	71.8433	0.38476	0.42578	0.815689	0.366444	0.769521	NA	NA	NA	NA	NA	NA	11	7	8	15	9	2	409	541	268	572	548	252	79.9215	76.0722	65.4642	71.3028	84.4818	71.6668
chr15	59654906	59654912	7	+	ENSMUSG00000032501	Trib1	utr3	23.0951	1	1	42.1663	-1.13969	0.649613	3.3941	0.0654302	0.390576	NA	NA	NA	NA	NA	NA	2	3	2	9	8	3	409	541	268	572	548	252	79.9215	76.0722	65.4642	71.3028	84.4818	71.6668
chr15	59655126	59655132	7	+	ENSMUSG00000032501	Trib1	utr3	65.9203	1	0	103.799	0.300602	0.356225	0.709533	0.399599	0.792757	NA	NA	NA	NA	NA	NA	12	14	12	14	19	7	409	541	268	572	548	252	79.9215	76.0722	65.4642	71.3028	84.4818	71.6668
chr15	59655938	59655944	7	+	ENSMUSG00000032501	Trib1	utr3	23.5047	1	1	54.3834	0.531349	0.502676	1.11984	0.289953	0.715491	NA	NA	NA	NA	NA	NA	6	10	3	9	4	4	409	541	268	572	548	252	79.9215	76.0722	65.4642	71.3028	84.4818	71.6668
chr15	59656107	59656113	7	+	ENSMUSG00000032501	Trib1	utr3	34.6561	1	1	67.1423	-0.188977	0.451461	0.176245	0.67462	0.913007	NA	NA	NA	NA	NA	NA	7	8	4	12	9	7	409	541	268	572	548	252	79.9215	76.0722	65.4642	71.3028	84.4818	71.6668
chr15	59656201	59656207	7	+	ENSMUSG00000032501	Trib1	utr3	11.6878	1	0	47.6732	-1.21503	0.606399	4.46741	0.0345472	0.287227	NA	NA	NA	NA	NA	NA	4	4	0	9	10	5	409	541	268	572	548	252	79.9215	76.0722	65.4642	71.3028	84.4818	71.6668
chr15	61989816	61989822	7	+	ENSMUSG00000022346	Myc	cds	47.2202	1	1	101.966	0.174676	0.371753	0.22202	0.637505	0.900903	398.977666612748	0.428948286017646	0.117727902878477	3.64355667203572	0.000268896412365121	0.00212813923914964	17	17	9	24	8	5	390	621	347	577	377	204	175.249	200.804	194.917	165.401	133.652	133.413
chr15	61990059	61990065	7	+	ENSMUSG00000022346	Myc	utr3	135.52	1	1	265.095	0.427739	0.265019	2.61835	0.105634	0.480801	NA	NA	NA	NA	NA	NA	38	46	41	46	31	14	390	621	347	577	377	204	175.249	200.804	194.917	165.401	133.652	133.413
chr15	65787156	65787162	7	+	ENSMUSG00000015002	Efr3a	utr5	5.31312	0	1	52.793	0.88401	0.624305	2.06409	0.150805	0.557864	797.610738466589	0.125527814000762	0.0886053543746885	1.41670686705837	0.156568648491969	0.35302430788186	3	7	4	6	3	0	776	1057	610	1094	877	536	83.1144	81.4662	81.672	74.7484	74.1065	83.5519
chr15	65846017	65846023	7	+	ENSMUSG00000015002	Efr3a	cds	12.6809	1	1	63.2517	0.688752	0.517706	1.79697	0.180079	0.599762	NA	NA	NA	NA	NA	NA	6	8	5	10	4	0	776	1057	610	1094	877	536	83.1144	81.4662	81.672	74.7484	74.1065	83.5519
chr15	65873291	65873297	7	+	ENSMUSG00000015002	Efr3a	utr3	10.4174	1	1	48.7652	-0.646551	0.683354	0.927925	0.335403	0.747978	NA	NA	NA	NA	NA	NA	3	2	2	6	6	1	776	1057	610	1094	877	536	83.1144	81.4662	81.672	74.7484	74.1065	83.5519
chr15	66642592	66642598	7	+	ENSMUSG00000072501	Phf20l1	utr3	25.5923	1	1	82.8578	-1.72297	0.60777	10.0373	0.00153401	0.0413949	1201.07720866369	-0.263746857076256	0.0840411333868176	-3.13830676059905	0.001699269375455	0.0105294777421141	3	3	1	19	13	4	989	1349	849	1948	1455	914	69.2081	67.9298	74.2672	86.96	80.3278	93.0859
chr15	66642890	66642896	7	+	ENSMUSG00000072501	Phf20l1	utr3	79.2493	1	1	108.226	-1.07031	0.474657	5.59694	0.0179918	0.203982	NA	NA	NA	NA	NA	NA	3	5	5	11	15	16	989	1349	849	1948	1455	914	69.2081	67.9298	74.2672	86.96	80.3278	93.0859
chr15	74721315	74721321	7	+	ENSMUSG00000056665	Them6	cds	8.86028	1	1	42.5385	0.39472	0.553911	0.51093	0.474736	0.834177	208.107070940864	0.267837832229491	0.148863774490313	1.79921430278472	0.0719847878210282	0.20699307777876	5	6	6	10	2	2	176	336	169	277	245	114	120.448	165.468	144.578	120.931	132.28	113.545
chr15	74721333	74721339	7	+	ENSMUSG00000056665	Them6	cds	11.1936	1	0	46.7054	0.445186	0.532516	0.702785	0.401849	0.793331	NA	NA	NA	NA	NA	NA	7	7	5	3	10	2	176	336	169	277	245	114	120.448	165.468	144.578	120.931	132.28	113.545
chr15	74723502	74723508	7	+	ENSMUSG00000056665	Them6	cds	43.1328	1	1	68.8729	-0.0937359	0.421709	0.0496095	0.823744	0.956307	NA	NA	NA	NA	NA	NA	8	14	5	15	12	4	176	336	169	277	245	114	120.448	165.468	144.578	120.931	132.28	113.545
chr15	74723678	74723684	7	+	ENSMUSG00000056665	Them6	utr3	12.7667	1	1	34.599	-1.63581	0.696845	6.36238	0.0116565	0.1575	NA	NA	NA	NA	NA	NA	2	3	1	7	9	4	176	336	169	277	245	114	120.448	165.468	144.578	120.931	132.28	113.545
chr15	74723713	74723719	7	+	ENSMUSG00000056665	Them6	utr3	22.6135	1	1	59.8151	0.224724	0.455575	0.244045	0.621299	0.896766	NA	NA	NA	NA	NA	NA	6	13	6	10	10	3	176	336	169	277	245	114	120.448	165.468	144.578	120.931	132.28	113.545
chr15	74724281	74724287	7	+	ENSMUSG00000056665	Them6	utr3	7.54867	0	1	33.6899	0.23545	0.630873	0.139509	0.708769	0.924893	NA	NA	NA	NA	NA	NA	2	5	5	7	2	2	176	336	169	277	245	114	120.448	165.468	144.578	120.931	132.28	113.545
chr15	74931337	74931343	7	+	ENSMUSG00000116380	Gm39556	NA	113.94	1	1	218.998	0.0895242	0.2524	0.125857	0.722767	0.928018	251.817538840394	0.431032331080409	0.130775993224762	3.29595914702481	0.000980862775049104	0.00661981461350013	28	38	30	40	31	16	274	403	188	325	261	135	233.935	247.593	200.647	177.01	175.804	167.748
chr15	74955646	74955652	7	+	ENSMUSG00000022587	Ly6e	utr5	103.814	1	1	350.563	0.096338	0.26916	0.128024	0.72049	0.927662	2488.19972521167	0.333375519504154	0.106125529630032	3.14133197418517	0.00168181280391372	0.0104476249940095	34	55	30	42	49	22	2315	4183	1881	3303	2900	1272	746.932	971.194	758.661	679.843	738.194	597.303
chr15	74957777	74957783	7	+	ENSMUSG00000022587	Ly6e	utr5	99.7488	1	0	315.702	-0.0808553	0.550859	0.0215532	0.883282	0.971916	NA	NA	NA	NA	NA	NA	22	62	19	23	56	22	2315	4183	1881	3303	2900	1272	746.932	971.194	758.661	679.843	738.194	597.303
chr15	74958329	74958335	7	+	ENSMUSG00000022587	Ly6e	cds	56.4278	1	1	295.26	0.136442	0.284445	0.231421	0.630472	0.899037	NA	NA	NA	NA	NA	NA	27	48	23	47	32	13	2315	4183	1881	3303	2900	1272	746.932	971.194	758.661	679.843	738.194	597.303
chr15	74958364	74958370	7	+	ENSMUSG00000022587	Ly6e	cds	91.2301	1	1	284.427	-0.123905	0.292501	0.180628	0.670834	0.911644	NA	NA	NA	NA	NA	NA	28	44	15	42	42	13	2315	4183	1881	3303	2900	1272	746.932	971.194	758.661	679.843	738.194	597.303
chr15	74958507	74958513	7	+	ENSMUSG00000022587	Ly6e	cds	96.4606	1	1	343.028	0.488185	0.269364	3.30826	0.0689323	0.400977	NA	NA	NA	NA	NA	NA	45	54	31	44	39	13	2315	4183	1881	3303	2900	1272	746.932	971.194	758.661	679.843	738.194	597.303
chr15	74958558	74958564	7	+	ENSMUSG00000022587	Ly6e	cds	165.574	1	1	508.545	0.157853	0.254789	0.38631	0.534246	0.863534	NA	NA	NA	NA	NA	NA	63	104	35	90	64	30	2315	4183	1881	3303	2900	1272	746.932	971.194	758.661	679.843	738.194	597.303
chr15	74959160	74959166	7	+	ENSMUSG00000022587	Ly6e	utr3	183.286	1	1	832.97	-0.00871194	0.217113	0.00161593	0.967935	0.992593	NA	NA	NA	NA	NA	NA	91	158	83	167	122	56	2315	4183	1881	3303	2900	1272	746.932	971.194	758.661	679.843	738.194	597.303
chr15	74959170	74959176	7	+	ENSMUSG00000022587	Ly6e	utr3	490.6	1	1	1307.76	0.324424	0.282344	1.32304	0.250047	0.678829	NA	NA	NA	NA	NA	NA	142	252	187	284	150	72	2315	4183	1881	3303	2900	1272	746.932	971.194	758.661	679.843	738.194	597.303
chr15	74959185	74959191	7	+	ENSMUSG00000022587	Ly6e	utr3	416.959	1	1	1175.4	0.260571	0.297857	0.767777	0.380906	0.778707	NA	NA	NA	NA	NA	NA	121	253	147	272	129	66	2315	4183	1881	3303	2900	1272	746.932	971.194	758.661	679.843	738.194	597.303
chr15	76344849	76344855	7	+	ENSMUSG00000022551	Cyc1	utr3	17.4019	1	1	44.3907	0.598563	0.51941	1.3357	0.247794	0.675718	110.144829405714	-0.0503806527985191	0.195897010531949	-0.257179283449568	0.797040375683606	0.899161676416818	5	8	7	12	6	0	120	147	59	170	151	62	68.0169	59.9572	41.8039	61.4688	67.5235	51.1452
chr15	76351593	76351599	7	+	ENSMUSG00000022553	Maf1	utr5	41.8818	1	1	81.489	0.0803004	0.391825	0.0420644	0.837497	0.96112	204.41205622927	0.173484595355055	0.138849634006593	1.24944222284963	0.211503373343551	0.428935118240013	3	17	12	23	5	7	203	282	157	319	222	113	102.754	102.717	99.3419	103.007	88.6542	83.2453
chr15	76354295	76354301	7	+	ENSMUSG00000022553	Maf1	utr3	20.6136	1	1	48.701	0.13682	0.499105	0.0750901	0.784065	0.945373	NA	NA	NA	NA	NA	NA	8	4	6	11	6	2	203	282	157	319	222	113	102.754	102.717	99.3419	103.007	88.6542	83.2453
chr15	76904079	76904085	7	+	ENSMUSG00000003970	Rpl8	utr5	161.163	1	1	190.978	0.226222	0.272472	0.692841	0.4052	0.795892	126.492311216548	0.264475277752084	0.167631379342588	1.57771939113844	0.114630089461456	0.286139036098612	25	44	20	46	26	11	127	182	101	184	144	64	114.095	117.658	113.426	105.451	102.063	83.6795
chr15	76904849	76904855	7	+	ENSMUSG00000003970	Rpl8	cds	15.8386	1	1	46.7636	0.579753	0.499694	1.36433	0.242788	0.672262	NA	NA	NA	NA	NA	NA	9	10	3	9	4	3	127	182	101	184	144	64	114.095	117.658	113.426	105.451	102.063	83.6795
chr15	76905888	76905894	7	+	ENSMUSG00000003970	Rpl8	cds	25.3953	1	1	48.4439	-0.152558	0.474694	0.103726	0.747403	0.936215	NA	NA	NA	NA	NA	NA	7	9	3	14	6	3	127	182	101	184	144	64	114.095	117.658	113.426	105.451	102.063	83.6795
chr15	76906154	76906160	7	+	ENSMUSG00000003970	Rpl8	cds	38.5136	1	1	60.0925	-0.617464	0.458304	1.85451	0.173259	0.590679	NA	NA	NA	NA	NA	NA	8	5	5	15	6	9	127	182	101	184	144	64	114.095	117.658	113.426	105.451	102.063	83.6795
chr15	78926786	78926792	7	+	ENSMUSG00000068220	Lgals1	utr5	20.1459	1	1	49.3353	0.139148	0.500214	0.0769023	0.78154	0.944961	97.3733023196251	-0.661142256122578	0.194379584249257	-3.40129473306612	0.00067067475521977	0.00472830796738775	2	9	4	14	8	6	77	90	54	198	123	79	104.108	87.5637	91.2675	170.777	131.202	155.453
chr15	78928009	78928015	7	+	ENSMUSG00000068220	Lgals1	cds	32.3534	1	1	37.5114	-0.429515	0.5965	0.537844	0.463328	0.827892	NA	NA	NA	NA	NA	NA	3	5	1	17	3	5	77	90	54	198	123	79	104.108	87.5637	91.2675	170.777	131.202	155.453
chr15	78929666	78929672	7	+	ENSMUSG00000068220	Lgals1	utr3	21.8149	1	0	39.682	-0.911425	0.641421	2.21964	0.136265	0.535599	NA	NA	NA	NA	NA	NA	2	4	1	11	9	7	77	90	54	198	123	79	104.108	87.5637	91.2675	170.777	131.202	155.453
chr15	79029599	79029605	7	+	ENSMUSG00000096210	H1f0	utr3	26.3992	1	1	65.6666	0.0510341	0.879371	0.00335841	0.953787	0.989438	154.776927724604	-0.0891860514871403	0.586081515828608	-0.152173458944611	0.879050126841975	0.942866061491719	4	7	11	15	13	4	70	175	177	329	204	56	41.588	74.8162	131.453	124.691	95.6185	48.4211
chr15	79030177	79030183	7	+	ENSMUSG00000096210	H1f0	utr3	19.7142	1	1	32.7761	-0.459048	1.03259	0.200096	0.654644	0.906801	NA	NA	NA	NA	NA	NA	3	3	3	10	9	0	70	175	177	329	204	56	41.588	74.8162	131.453	124.691	95.6185	48.4211
chr15	79075800	79075806	7	+	ENSMUSG00000033047	Eif3l	utr5	15.3487	1	0	31.6906	-0.819904	0.787094	1.1506	0.283424	0.710019	305.085771197064	-0.0762132815277652	0.125709749606491	-0.606263887775893	0.544339534568724	0.748086734658694	3	1	1	3	4	5	249	409	225	521	363	184	83.5408	98.744	94.365	111.508	96.0834	89.8451
chr15	79083968	79083974	7	+	ENSMUSG00000033047	Eif3l	intron	8.39343	0	1	45.741	0.65526	0.557147	1.38535	0.239192	0.668501	NA	NA	NA	NA	NA	NA	9	2	5	9	3	2	249	409	225	521	363	184	83.5408	98.744	94.365	111.508	96.0834	89.8451
chr15	79690890	79690896	7	+	ENSMUSG00000042535	Gtpbp1	utr5	13.0545	1	1	35.259	-0.452591	0.721881	0.40664	0.52368	0.859205	470.854471274683	-0.286252854610424	0.101186691973859	-2.82895753410315	0.00466998951487467	0.0245999447678623	2	3	1	6	6	1	393	561	303	803	624	318	119.924	123.187	115.58	156.314	150.224	141.227
chr15	79707856	79707862	7	+	ENSMUSG00000042535	Gtpbp1	cds	19.3566	1	0	43.1817	-2.45037	0.887641	11.408	0.000731293	0.0250136	NA	NA	NA	NA	NA	NA	2	1	0	15	8	3	393	561	303	803	624	318	119.924	123.187	115.58	156.314	150.224	141.227
chr15	79897847	79897853	7	+	ENSMUSG00000009585	Apobec3	utr3	8.94827	1	0	39.758	-1.17564	0.720371	2.86823	0.0903441	0.450559	630.507868669772	0.429761532760408	0.0958479518343105	4.48378420754701	7.3330821661248e-06	9.15704676582081e-05	0	6	0	5	7	1	658	981	508	762	659	359	84.9751	91.1639	82.0084	62.7756	67.1419	67.4741
chr15	79905830	79905836	7	+	ENSMUSG00000009585	Apobec3	intron	68.1403	1	1	118.698	0.447626	0.331195	1.85089	0.17368	0.591074	NA	NA	NA	NA	NA	NA	13	23	15	18	16	2	658	981	508	762	659	359	84.9751	91.1639	82.0084	62.7756	67.1419	67.4741
chr15	79906410	79906416	7	+	ENSMUSG00000009585	Apobec3	utr3	58.6255	1	1	156.9	0.614289	0.295928	4.39547	0.0360346	0.291966	NA	NA	NA	NA	NA	NA	22	26	22	22	14	8	658	981	508	762	659	359	84.9751	91.1639	82.0084	62.7756	67.1419	67.4741
chr15	79906492	79906498	7	+	ENSMUSG00000009585	Apobec3	utr3	8.79661	1	1	57.3074	-0.749572	0.520039	2.13796	0.143693	0.547518	NA	NA	NA	NA	NA	NA	7	5	1	12	6	3	658	981	508	762	659	359	84.9751	91.1639	82.0084	62.7756	67.1419	67.4741
chr15	79907485	79907491	7	+	ENSMUSG00000009585	Apobec3	utr3	14.9468	1	1	66.975	0.083462	0.468661	0.031739	0.858602	0.967244	NA	NA	NA	NA	NA	NA	10	9	2	7	8	4	658	981	508	762	659	359	84.9751	91.1639	82.0084	62.7756	67.1419	67.4741
chr15	79907719	79907725	7	+	ENSMUSG00000009585	Apobec3	utr3	54.296	1	1	118.344	0.322902	0.335651	0.931072	0.334585	0.747392	NA	NA	NA	NA	NA	NA	17	20	10	13	15	8	658	981	508	762	659	359	84.9751	91.1639	82.0084	62.7756	67.1419	67.4741
chr15	80251152	80251158	7	+	ENSMUSG00000022412	Mief1	utr3	11.2686	1	1	47.2152	-0.109955	0.583119	0.0357297	0.850075	0.964344	535.540573513173	-0.0570177416277852	0.109908103277672	-0.518776504437851	0.603916604294111	0.787299865693435	3	5	3	9	5	2	457	733	373	744	728	345	68.8321	79.445	70.2284	71.4855	86.5064	75.626
chr15	80251513	80251519	7	+	ENSMUSG00000022412	Mief1	utr3	40.92	1	1	102.588	0.464578	0.370018	1.57074	0.2101	0.636025	NA	NA	NA	NA	NA	NA	12	14	10	15	10	10	457	733	373	744	728	345	68.8321	79.445	70.2284	71.4855	86.5064	75.626
chr15	80574186	80574192	7	+	ENSMUSG00000042351	Grap2	intron	14.5329	1	0	287.509	0.220725	0.580662	0.143777	0.704555	0.924239	7336.77163084519	-0.0707812104931313	0.0714758827833806	-0.990281025386498	0.322036778343843	0.554949533007012	2	5	5	6	5	3	6369	9619	5221	11809	9080	4555	1245.54	1353.65	1276.35	1473.23	1400.93	1296.44
chr15	80575235	80575241	7	+	ENSMUSG00000042351	Grap2	intron	15.4633	1	0	283.921	-1.48117	0.735151	4.7676	0.0290002	0.263087	NA	NA	NA	NA	NA	NA	1	0	4	6	10	3	6369	9619	5221	11809	9080	4555	1245.54	1353.65	1276.35	1473.23	1400.93	1296.44
chr15	80575812	80575818	7	+	ENSMUSG00000042351	Grap2	intron	11.5657	1	1	292.694	0.34934	0.518137	0.453116	0.500859	0.847833	NA	NA	NA	NA	NA	NA	3	11	2	5	9	3	6369	9619	5221	11809	9080	4555	1245.54	1353.65	1276.35	1473.23	1400.93	1296.44
chr15	80576092	80576098	7	+	ENSMUSG00000042351	Grap2	intron	14.0709	1	1	298.198	-0.0827381	0.51811	0.0255407	0.873027	0.970996	NA	NA	NA	NA	NA	NA	4	8	2	7	4	9	6369	9619	5221	11809	9080	4555	1245.54	1353.65	1276.35	1473.23	1400.93	1296.44
chr15	80576123	80576129	7	+	ENSMUSG00000042351	Grap2	intron	16.4949	1	0	286.188	-0.0597835	0.558767	0.0114946	0.91462	0.978979	NA	NA	NA	NA	NA	NA	0	9	3	8	8	1	6369	9619	5221	11809	9080	4555	1245.54	1353.65	1276.35	1473.23	1400.93	1296.44
chr15	80576435	80576441	7	+	ENSMUSG00000042351	Grap2	intron	22.5333	1	1	279.808	-1.40626	0.740125	4.19527	0.0405369	0.310545	NA	NA	NA	NA	NA	NA	2	3	0	6	10	2	6369	9619	5221	11809	9080	4555	1245.54	1353.65	1276.35	1473.23	1400.93	1296.44
chr15	80576961	80576967	7	+	ENSMUSG00000042351	Grap2	intron	25.063	1	1	293.486	0.0277742	0.508366	0.00298682	0.956416	0.989976	NA	NA	NA	NA	NA	NA	5	8	2	9	9	2	6369	9619	5221	11809	9080	4555	1245.54	1353.65	1276.35	1473.23	1400.93	1296.44
chr15	80578211	80578217	7	+	ENSMUSG00000042351	Grap2	intron	9.73281	1	1	294.046	-0.105509	0.533516	0.0392355	0.842983	0.9621	NA	NA	NA	NA	NA	NA	4	5	4	9	5	5	6369	9619	5221	11809	9080	4555	1245.54	1353.65	1276.35	1473.23	1400.93	1296.44
chr15	80578798	80578804	7	+	ENSMUSG00000042351	Grap2	intron	47.0038	1	1	323.257	-0.146335	0.399989	0.134608	0.713701	0.925927	NA	NA	NA	NA	NA	NA	3	14	7	16	12	8	6369	9619	5221	11809	9080	4555	1245.54	1353.65	1276.35	1473.23	1400.93	1296.44
chr15	80579545	80579551	7	+	ENSMUSG00000042351	Grap2	intron	65.0521	1	1	333.979	-0.678881	0.385441	3.23177	0.0722226	0.408682	NA	NA	NA	NA	NA	NA	2	13	8	18	25	7	6369	9619	5221	11809	9080	4555	1245.54	1353.65	1276.35	1473.23	1400.93	1296.44
chr15	80579738	80579744	7	+	ENSMUSG00000042351	Grap2	intron	45.5793	1	1	330.303	-0.0509636	0.383219	0.0177056	0.894144	0.975251	NA	NA	NA	NA	NA	NA	9	11	7	19	10	9	6369	9619	5221	11809	9080	4555	1245.54	1353.65	1276.35	1473.23	1400.93	1296.44
chr15	80579759	80579765	7	+	ENSMUSG00000042351	Grap2	intron	33.1261	1	1	335.778	0.0863977	0.37875	0.0517695	0.820012	0.956148	NA	NA	NA	NA	NA	NA	7	11	11	11	16	10	6369	9619	5221	11809	9080	4555	1245.54	1353.65	1276.35	1473.23	1400.93	1296.44
chr15	80579903	80579909	7	+	ENSMUSG00000042351	Grap2	intron	23.2438	1	0	328.312	-0.357072	0.396666	0.822665	0.364402	0.768053	NA	NA	NA	NA	NA	NA	6	9	8	16	15	9	6369	9619	5221	11809	9080	4555	1245.54	1353.65	1276.35	1473.23	1400.93	1296.44
chr15	80580035	80580041	7	+	ENSMUSG00000042351	Grap2	intron	48.5067	1	1	347.124	0.281148	0.33876	0.688085	0.406817	0.797097	NA	NA	NA	NA	NA	NA	19	15	6	25	16	4	6369	9619	5221	11809	9080	4555	1245.54	1353.65	1276.35	1473.23	1400.93	1296.44
chr15	80580151	80580157	7	+	ENSMUSG00000042351	Grap2	intron	27.4459	1	1	302.309	0.0326253	0.466777	0.00488436	0.944283	0.986957	NA	NA	NA	NA	NA	NA	3	8	7	12	10	2	6369	9619	5221	11809	9080	4555	1245.54	1353.65	1276.35	1473.23	1400.93	1296.44
chr15	80580333	80580339	7	+	ENSMUSG00000042351	Grap2	intron	97.3464	1	1	431.65	-1.01183	0.281195	13.7744	0.000206127	0.0101113	NA	NA	NA	NA	NA	NA	19	14	11	56	43	22	6369	9619	5221	11809	9080	4555	1245.54	1353.65	1276.35	1473.23	1400.93	1296.44
chr15	80580348	80580354	7	+	ENSMUSG00000042351	Grap2	intron	50.9393	1	1	356.031	-1.47764	0.378661	17.4177	3.00015e-05	0.00226906	NA	NA	NA	NA	NA	NA	4	12	5	48	20	12	6369	9619	5221	11809	9080	4555	1245.54	1353.65	1276.35	1473.23	1400.93	1296.44
chr15	80580519	80580525	7	+	ENSMUSG00000042351	Grap2	intron	63.0277	1	1	398.88	0.407003	0.291129	1.94579	0.163041	0.576161	NA	NA	NA	NA	NA	NA	16	20	24	33	17	12	6369	9619	5221	11809	9080	4555	1245.54	1353.65	1276.35	1473.23	1400.93	1296.44
chr15	80580684	80580690	7	+	ENSMUSG00000042351	Grap2	intron	32.6313	1	1	382.664	0.250313	0.305636	0.666681	0.414211	0.801171	NA	NA	NA	NA	NA	NA	18	18	14	26	15	16	6369	9619	5221	11809	9080	4555	1245.54	1353.65	1276.35	1473.23	1400.93	1296.44
chr15	80580732	80580738	7	+	ENSMUSG00000042351	Grap2	intron	12.347	1	1	423.183	0.651856	0.270185	5.8419	0.015649	0.186947	NA	NA	NA	NA	NA	NA	34	26	19	35	26	8	6369	9619	5221	11809	9080	4555	1245.54	1353.65	1276.35	1473.23	1400.93	1296.44
chr15	80580816	80580822	7	+	ENSMUSG00000042351	Grap2	intron	38.2655	1	1	365.029	0.20398	0.320173	0.404548	0.52475	0.859212	NA	NA	NA	NA	NA	NA	14	18	12	28	13	11	6369	9619	5221	11809	9080	4555	1245.54	1353.65	1276.35	1473.23	1400.93	1296.44
chr15	80580918	80580924	7	+	ENSMUSG00000042351	Grap2	intron	23.9153	1	1	339.824	0.679612	0.35841	3.61359	0.0573094	0.367808	NA	NA	NA	NA	NA	NA	10	19	11	18	11	5	6369	9619	5221	11809	9080	4555	1245.54	1353.65	1276.35	1473.23	1400.93	1296.44
chr15	80581150	80581156	7	+	ENSMUSG00000042351	Grap2	intron	17.5382	1	1	295.347	-0.684353	0.539565	1.68422	0.194365	0.617009	NA	NA	NA	NA	NA	NA	1	6	4	10	9	5	6369	9619	5221	11809	9080	4555	1245.54	1353.65	1276.35	1473.23	1400.93	1296.44
chr15	80581641	80581647	7	+	ENSMUSG00000042351	Grap2	intron	37.2651	1	1	310.26	0.25277	0.439794	0.329068	0.566209	0.877825	NA	NA	NA	NA	NA	NA	4	13	5	12	6	7	6369	9619	5221	11809	9080	4555	1245.54	1353.65	1276.35	1473.23	1400.93	1296.44
chr15	80582603	80582609	7	+	ENSMUSG00000042351	Grap2	intron	19.1929	1	1	299.118	-0.1725	0.49512	0.122276	0.726579	0.929248	NA	NA	NA	NA	NA	NA	1	8	6	14	4	5	6369	9619	5221	11809	9080	4555	1245.54	1353.65	1276.35	1473.23	1400.93	1296.44
chr15	80583150	80583156	7	+	ENSMUSG00000042351	Grap2	intron	15.5446	1	1	288.115	0.648213	0.5606	1.34128	0.246809	0.67556	NA	NA	NA	NA	NA	NA	4	8	3	6	5	2	6369	9619	5221	11809	9080	4555	1245.54	1353.65	1276.35	1473.23	1400.93	1296.44
chr15	80583577	80583583	7	+	ENSMUSG00000042351	Grap2	intron	13.9945	1	0	279.34	-0.97111	0.701786	2.08066	0.149175	0.555102	NA	NA	NA	NA	NA	NA	2	3	1	8	6	2	6369	9619	5221	11809	9080	4555	1245.54	1353.65	1276.35	1473.23	1400.93	1296.44
chr15	80584553	80584559	7	+	ENSMUSG00000042351	Grap2	intron	14.9385	1	0	273.152	-0.93181	0.770013	1.58607	0.207889	0.63255	NA	NA	NA	NA	NA	NA	2	3	0	9	4	0	6369	9619	5221	11809	9080	4555	1245.54	1353.65	1276.35	1473.23	1400.93	1296.44
chr15	80587156	80587162	7	+	ENSMUSG00000042351	Grap2	intron	26.4874	1	0	277.771	-3.93754	1.22241	18.066	2.1338e-05	0.00178891	NA	NA	NA	NA	NA	NA	0	1	0	16	5	2	6369	9619	5221	11809	9080	4555	1245.54	1353.65	1276.35	1473.23	1400.93	1296.44
chr15	80587362	80587368	7	+	ENSMUSG00000042351	Grap2	intron	23.9932	1	1	279.414	-0.653967	0.672262	0.990426	0.319638	0.736662	NA	NA	NA	NA	NA	NA	3	3	1	10	3	2	6369	9619	5221	11809	9080	4555	1245.54	1353.65	1276.35	1473.23	1400.93	1296.44
chr15	80598911	80598917	7	+	ENSMUSG00000042351	Grap2	intron	8.1206	1	0	307.175	-0.0909016	0.437906	0.0433085	0.835145	0.960137	NA	NA	NA	NA	NA	NA	9	9	2	13	14	2	6369	9619	5221	11809	9080	4555	1245.54	1353.65	1276.35	1473.23	1400.93	1296.44
chr15	80599141	80599147	7	+	ENSMUSG00000042351	Grap2	intron	34.4419	1	1	341.817	-0.15235	0.347854	0.193433	0.660075	0.908252	NA	NA	NA	NA	NA	NA	15	15	3	26	19	5	6369	9619	5221	11809	9080	4555	1245.54	1353.65	1276.35	1473.23	1400.93	1296.44
chr15	80599187	80599193	7	+	ENSMUSG00000042351	Grap2	intron	84.7916	1	1	399.169	-0.104991	0.286307	0.134813	0.713493	0.925927	NA	NA	NA	NA	NA	NA	13	23	16	34	27	15	6369	9619	5221	11809	9080	4555	1245.54	1353.65	1276.35	1473.23	1400.93	1296.44
chr15	80599244	80599250	7	+	ENSMUSG00000042351	Grap2	intron	140.263	1	1	458.325	0.301645	0.246783	1.49285	0.221774	0.64898	NA	NA	NA	NA	NA	NA	20	43	24	44	37	15	6369	9619	5221	11809	9080	4555	1245.54	1353.65	1276.35	1473.23	1400.93	1296.44
chr15	80599380	80599386	7	+	ENSMUSG00000042351	Grap2	intron	14.62	1	0	282.602	-1.95284	0.797027	7.76445	0.00532845	0.0973139	NA	NA	NA	NA	NA	NA	1	3	0	7	10	4	6369	9619	5221	11809	9080	4555	1245.54	1353.65	1276.35	1473.23	1400.93	1296.44
chr15	80599554	80599560	7	+	ENSMUSG00000042351	Grap2	intron	36.8064	1	0	299.699	-0.789408	0.513853	2.49875	0.113937	0.497074	NA	NA	NA	NA	NA	NA	1	10	1	9	12	7	6369	9619	5221	11809	9080	4555	1245.54	1353.65	1276.35	1473.23	1400.93	1296.44
chr15	80600907	80600913	7	+	ENSMUSG00000042351	Grap2	intron	11.8717	1	0	285.612	-0.72892	0.625249	1.43121	0.231567	0.660188	NA	NA	NA	NA	NA	NA	4	3	1	7	7	4	6369	9619	5221	11809	9080	4555	1245.54	1353.65	1276.35	1473.23	1400.93	1296.44
chr15	80601090	80601096	7	+	ENSMUSG00000042351	Grap2	intron	72.7691	1	1	357.486	0.308658	0.330962	0.865968	0.352074	0.761559	NA	NA	NA	NA	NA	NA	11	19	12	19	17	10	6369	9619	5221	11809	9080	4555	1245.54	1353.65	1276.35	1473.23	1400.93	1296.44
chr15	80604023	80604029	7	+	ENSMUSG00000042351	Grap2	intron	16.0744	0	1	279.336	-0.0845722	0.638276	0.0176369	0.894348	0.975322	NA	NA	NA	NA	NA	NA	4	4	1	9	3	1	6369	9619	5221	11809	9080	4555	1245.54	1353.65	1276.35	1473.23	1400.93	1296.44
chr15	80605523	80605529	7	+	ENSMUSG00000042351	Grap2	intron	13.8242	1	1	284.709	-0.800299	0.620903	1.76525	0.183971	0.603267	NA	NA	NA	NA	NA	NA	0	4	4	12	5	2	6369	9619	5221	11809	9080	4555	1245.54	1353.65	1276.35	1473.23	1400.93	1296.44
chr15	80607508	80607514	7	+	ENSMUSG00000042351	Grap2	intron	23.3365	1	1	284.452	-1.36434	0.679263	4.64754	0.0310982	0.272355	NA	NA	NA	NA	NA	NA	2	3	1	9	9	3	6369	9619	5221	11809	9080	4555	1245.54	1353.65	1276.35	1473.23	1400.93	1296.44
chr15	80607943	80607949	7	+	ENSMUSG00000042351	Grap2	intron	7.21152	0	1	274.919	0.250591	0.75667	0.109107	0.741163	0.934327	NA	NA	NA	NA	NA	NA	3	2	2	4	2	2	6369	9619	5221	11809	9080	4555	1245.54	1353.65	1276.35	1473.23	1400.93	1296.44
chr15	80608342	80608348	7	+	ENSMUSG00000042351	Grap2	intron	40.8655	1	0	362.112	0.502579	0.324689	2.391	0.122036	0.513088	NA	NA	NA	NA	NA	NA	18	19	10	17	19	9	6369	9619	5221	11809	9080	4555	1245.54	1353.65	1276.35	1473.23	1400.93	1296.44
chr15	80608508	80608514	7	+	ENSMUSG00000042351	Grap2	intron	97.7702	1	1	415.08	0.153464	0.276105	0.308408	0.578659	0.882643	NA	NA	NA	NA	NA	NA	26	21	17	46	20	13	6369	9619	5221	11809	9080	4555	1245.54	1353.65	1276.35	1473.23	1400.93	1296.44
chr15	80615335	80615341	7	+	ENSMUSG00000042351	Grap2	intron	12.8586	0	1	277.254	0.153647	0.660775	0.0539599	0.816311	0.954817	NA	NA	NA	NA	NA	NA	2	6	1	7	3	1	6369	9619	5221	11809	9080	4555	1245.54	1353.65	1276.35	1473.23	1400.93	1296.44
chr15	80621233	80621239	7	+	ENSMUSG00000042351	Grap2	intron	14.0337	1	1	295.133	-0.363647	0.536992	0.466099	0.494787	0.844513	NA	NA	NA	NA	NA	NA	5	2	5	4	14	3	6369	9619	5221	11809	9080	4555	1245.54	1353.65	1276.35	1473.23	1400.93	1296.44
chr15	80622585	80622591	7	+	ENSMUSG00000042351	Grap2	intron	83.3938	1	1	388.34	0.429814	0.300526	2.03725	0.153487	0.560177	NA	NA	NA	NA	NA	NA	18	17	21	32	14	11	6369	9619	5221	11809	9080	4555	1245.54	1353.65	1276.35	1473.23	1400.93	1296.44
chr15	80622680	80622686	7	+	ENSMUSG00000042351	Grap2	intron	13.3823	1	1	284.797	-1.66439	0.666799	7.57775	0.0059093	0.103442	NA	NA	NA	NA	NA	NA	2	4	0	19	6	1	6369	9619	5221	11809	9080	4555	1245.54	1353.65	1276.35	1473.23	1400.93	1296.44
chr15	80622973	80622979	7	+	ENSMUSG00000042351	Grap2	intron	13.037	1	0	285.277	-0.653022	0.63125	1.11784	0.290384	0.7159	NA	NA	NA	NA	NA	NA	1	6	1	3	9	5	6369	9619	5221	11809	9080	4555	1245.54	1353.65	1276.35	1473.23	1400.93	1296.44
chr15	80623437	80623443	7	+	ENSMUSG00000042351	Grap2	intron	8.33018	1	0	273.598	-0.291072	0.755489	0.150682	0.697884	0.921672	NA	NA	NA	NA	NA	NA	0	3	3	5	5	0	6369	9619	5221	11809	9080	4555	1245.54	1353.65	1276.35	1473.23	1400.93	1296.44
chr15	80623758	80623764	7	+	ENSMUSG00000042351	Grap2	cds	13.2482	1	1	301.048	0.996188	0.498555	4.07938	0.0434097	0.321424	NA	NA	NA	NA	NA	NA	7	8	7	4	9	2	6369	9619	5221	11809	9080	4555	1245.54	1353.65	1276.35	1473.23	1400.93	1296.44
chr15	80626768	80626774	7	+	ENSMUSG00000042351	Grap2	intron	10.9486	1	1	293.571	0.884067	0.52315	2.90067	0.0885427	0.446475	NA	NA	NA	NA	NA	NA	6	9	4	6	7	1	6369	9619	5221	11809	9080	4555	1245.54	1353.65	1276.35	1473.23	1400.93	1296.44
chr15	80631303	80631309	7	+	ENSMUSG00000042351	Grap2	intron	13.6616	1	1	284.162	0.556655	0.590904	0.887686	0.346105	0.756127	NA	NA	NA	NA	NA	NA	5	7	1	6	4	2	6369	9619	5221	11809	9080	4555	1245.54	1353.65	1276.35	1473.23	1400.93	1296.44
chr15	80632565	80632571	7	+	ENSMUSG00000042351	Grap2	intron	10.3885	1	0	270.33	-1.2965	0.958203	2.09525	0.147758	0.553073	NA	NA	NA	NA	NA	NA	0	3	0	4	4	2	6369	9619	5221	11809	9080	4555	1245.54	1353.65	1276.35	1473.23	1400.93	1296.44
chr15	80632771	80632777	7	+	ENSMUSG00000042351	Grap2	intron	6.56472	1	0	278.276	-0.873171	0.707991	1.63176	0.201459	0.625706	NA	NA	NA	NA	NA	NA	3	1	2	10	4	1	6369	9619	5221	11809	9080	4555	1245.54	1353.65	1276.35	1473.23	1400.93	1296.44
chr15	80634402	80634408	7	+	ENSMUSG00000042351	Grap2	utr3	24.285	1	1	301.43	0.369005	0.478285	0.59261	0.441412	0.816324	NA	NA	NA	NA	NA	NA	5	8	6	7	10	3	6369	9619	5221	11809	9080	4555	1245.54	1353.65	1276.35	1473.23	1400.93	1296.44
chr15	80638445	80638451	7	+	ENSMUSG00000042351	Grap2	utr3	10.3342	1	0	276.462	-0.821059	0.777622	1.18805	0.275723	0.70345	NA	NA	NA	NA	NA	NA	1	2	2	5	4	3	6369	9619	5221	11809	9080	4555	1245.54	1353.65	1276.35	1473.23	1400.93	1296.44
chr15	80643370	80643376	7	+	ENSMUSG00000042351	Grap2	intron	9.51898	1	0	281.064	-0.358364	0.651719	0.308138	0.578825	0.882735	NA	NA	NA	NA	NA	NA	2	2	4	11	1	2	6369	9619	5221	11809	9080	4555	1245.54	1353.65	1276.35	1473.23	1400.93	1296.44
chr15	80643499	80643505	7	+	ENSMUSG00000042351	Grap2	intron	18.2895	1	1	285.767	-0.180802	0.572155	0.100729	0.750956	0.937208	NA	NA	NA	NA	NA	NA	5	4	2	10	6	1	6369	9619	5221	11809	9080	4555	1245.54	1353.65	1276.35	1473.23	1400.93	1296.44
chr15	80647876	80647882	7	+	ENSMUSG00000042351	Grap2	utr3	13.4466	1	1	285.69	0.089058	0.594464	0.0223894	0.881056	0.971575	NA	NA	NA	NA	NA	NA	5	6	0	6	3	5	6369	9619	5221	11809	9080	4555	1245.54	1353.65	1276.35	1473.23	1400.93	1296.44
chr15	80647937	80647943	7	+	ENSMUSG00000042351	Grap2	utr3	20.3897	1	0	287.518	-0.479982	0.577241	0.710934	0.399134	0.792573	NA	NA	NA	NA	NA	NA	7	2	1	9	8	2	6369	9619	5221	11809	9080	4555	1245.54	1353.65	1276.35	1473.23	1400.93	1296.44
chr15	80647952	80647958	7	+	ENSMUSG00000042351	Grap2	utr3	21.0745	1	0	282.404	-0.918602	0.654819	2.12298	0.145104	0.54962	NA	NA	NA	NA	NA	NA	2	4	1	11	4	3	6369	9619	5221	11809	9080	4555	1245.54	1353.65	1276.35	1473.23	1400.93	1296.44
chr15	80648620	80648626	7	+	ENSMUSG00000042351	Grap2	utr3	11.1364	1	0	353.442	1.02128	0.33973	9.26277	0.00233859	0.0551981	NA	NA	NA	NA	NA	NA	17	23	12	22	10	3	6369	9619	5221	11809	9080	4555	1245.54	1353.65	1276.35	1473.23	1400.93	1296.44
chr15	80649243	80649249	7	+	ENSMUSG00000042351	Grap2	utr3	25.5412	1	0	289.34	-1.08218	0.605385	3.51593	0.0607815	0.37621	NA	NA	NA	NA	NA	NA	0	5	3	7	13	3	6369	9619	5221	11809	9080	4555	1245.54	1353.65	1276.35	1473.23	1400.93	1296.44
chr15	80650285	80650291	7	+	ENSMUSG00000042351	Grap2	utr3	19.7881	1	1	285.081	-0.647771	0.630693	1.10112	0.294019	0.718442	NA	NA	NA	NA	NA	NA	4	3	1	5	8	4	6369	9619	5221	11809	9080	4555	1245.54	1353.65	1276.35	1473.23	1400.93	1296.44
chr15	80650413	80650419	7	+	ENSMUSG00000042351	Grap2	utr3	17.2289	1	1	286.354	-0.806576	0.620388	1.79593	0.180205	0.599899	NA	NA	NA	NA	NA	NA	2	4	2	8	7	4	6369	9619	5221	11809	9080	4555	1245.54	1353.65	1276.35	1473.23	1400.93	1296.44
chr15	80650848	80650854	7	+	ENSMUSG00000042351	Grap2	utr3	10.7472	1	1	282.986	-0.647525	0.631349	1.09914	0.294454	0.718929	NA	NA	NA	NA	NA	NA	2	5	1	4	11	2	6369	9619	5221	11809	9080	4555	1245.54	1353.65	1276.35	1473.23	1400.93	1296.44
chr15	80651041	80651047	7	+	ENSMUSG00000042351	Grap2	utr3	7.53045	1	1	286.68	-0.010815	0.586012	0.00034052	0.985277	0.995638	NA	NA	NA	NA	NA	NA	4	6	1	3	8	4	6369	9619	5221	11809	9080	4555	1245.54	1353.65	1276.35	1473.23	1400.93	1296.44
chr15	80651631	80651637	7	+	ENSMUSG00000042351	Grap2	utr3	31.0866	1	1	309.327	0.144972	0.43308	0.111832	0.738068	0.93292	NA	NA	NA	NA	NA	NA	6	12	4	9	15	3	6369	9619	5221	11809	9080	4555	1245.54	1353.65	1276.35	1473.23	1400.93	1296.44
chr15	80652198	80652204	7	+	ENSMUSG00000042351	Grap2	utr3	23.2867	1	1	293.556	-0.915778	0.580478	2.67494	0.101939	0.474606	NA	NA	NA	NA	NA	NA	1	5	3	9	7	7	6369	9619	5221	11809	9080	4555	1245.54	1353.65	1276.35	1473.23	1400.93	1296.44
chr15	80711313	80711319	7	+	ENSMUSG00000047888	Tnrc6b	utr5	190.251	1	1	592.154	-0.203854	0.241477	0.717342	0.397017	0.790767	11311.7886800378	-0.0491533172563323	0.0769688140588697	-0.638613415801591	0.52307445159346	0.729250864788841	31	29	11	45	43	21	10516	14762	7706	15659	14200	7863	542.257	547.757	496.721	515.097	577.677	590.093
chr15	80747280	80747286	7	+	ENSMUSG00000047888	Tnrc6b	intron	19.8255	1	1	430.036	0.69919	0.530147	1.75102	0.185748	0.605718	NA	NA	NA	NA	NA	NA	6	8	3	9	3	2	10516	14762	7706	15659	14200	7863	542.257	547.757	496.721	515.097	577.677	590.093
chr15	80747416	80747422	7	+	ENSMUSG00000047888	Tnrc6b	utr5	12.7112	1	0	435.587	0.418648	0.490981	0.725243	0.39443	0.78835	NA	NA	NA	NA	NA	NA	7	8	3	10	5	3	10516	14762	7706	15659	14200	7863	542.257	547.757	496.721	515.097	577.677	590.093
chr15	80747464	80747470	7	+	ENSMUSG00000047888	Tnrc6b	utr5	14.3142	1	1	416.998	-0.804641	0.710884	1.36266	0.243077	0.672455	NA	NA	NA	NA	NA	NA	2	3	1	5	7	2	10516	14762	7706	15659	14200	7863	542.257	547.757	496.721	515.097	577.677	590.093
chr15	80759542	80759548	7	+	ENSMUSG00000047888	Tnrc6b	utr5	27.2144	1	0	436.587	-1.06726	0.540408	4.28121	0.0385358	0.302347	NA	NA	NA	NA	NA	NA	5	3	2	11	12	5	10516	14762	7706	15659	14200	7863	542.257	547.757	496.721	515.097	577.677	590.093
chr15	80784749	80784755	7	+	ENSMUSG00000047888	Tnrc6b	cds	22.9718	1	1	427.895	-0.294176	0.560842	0.279025	0.597341	0.889624	NA	NA	NA	NA	NA	NA	3	6	2	7	7	4	10516	14762	7706	15659	14200	7863	542.257	547.757	496.721	515.097	577.677	590.093
chr15	80795189	80795195	7	+	ENSMUSG00000047888	Tnrc6b	intron	41.4139	1	1	449.818	0.252161	0.416896	0.364845	0.545828	0.868697	NA	NA	NA	NA	NA	NA	9	10	5	16	9	2	10516	14762	7706	15659	14200	7863	542.257	547.757	496.721	515.097	577.677	590.093
chr15	80798586	80798592	7	+	ENSMUSG00000047888	Tnrc6b	intron	289.03	1	1	884.457	0.639587	0.175278	13.307	0.000264412	0.0123217	NA	NA	NA	NA	NA	NA	60	92	73	80	72	41	10516	14762	7706	15659	14200	7863	542.257	547.757	496.721	515.097	577.677	590.093
chr15	80798595	80798601	7	+	ENSMUSG00000047888	Tnrc6b	intron	53.5422	1	1	569.029	0.314853	0.25052	1.57745	0.209128	0.634367	NA	NA	NA	NA	NA	NA	23	33	20	46	24	12	10516	14762	7706	15659	14200	7863	542.257	547.757	496.721	515.097	577.677	590.093
chr15	80798776	80798782	7	+	ENSMUSG00000047888	Tnrc6b	intron	78.4666	1	1	668.809	0.473208	0.215056	4.82125	0.028111	0.259041	NA	NA	NA	NA	NA	NA	33	49	36	46	36	31	10516	14762	7706	15659	14200	7863	542.257	547.757	496.721	515.097	577.677	590.093
chr15	80798821	80798827	7	+	ENSMUSG00000047888	Tnrc6b	intron	106.584	1	1	595.85	-0.0498699	0.243662	0.0419641	0.837688	0.961211	NA	NA	NA	NA	NA	NA	23	29	24	63	24	19	10516	14762	7706	15659	14200	7863	542.257	547.757	496.721	515.097	577.677	590.093
chr15	80798896	80798902	7	+	ENSMUSG00000047888	Tnrc6b	intron	18.5925	1	1	456.796	0.531436	0.41225	1.66029	0.197564	0.620058	NA	NA	NA	NA	NA	NA	7	10	10	13	7	5	10516	14762	7706	15659	14200	7863	542.257	547.757	496.721	515.097	577.677	590.093
chr15	80805032	80805038	7	+	ENSMUSG00000047888	Tnrc6b	intron	10.6495	1	1	418.662	-0.16906	0.665914	0.0649119	0.798894	0.951206	NA	NA	NA	NA	NA	NA	2	5	1	6	2	4	10516	14762	7706	15659	14200	7863	542.257	547.757	496.721	515.097	577.677	590.093
chr15	80814210	80814216	7	+	ENSMUSG00000047888	Tnrc6b	intron	49.4651	1	1	456.249	-0.225561	0.397999	0.324767	0.568757	0.878703	NA	NA	NA	NA	NA	NA	7	12	4	21	11	4	10516	14762	7706	15659	14200	7863	542.257	547.757	496.721	515.097	577.677	590.093
chr15	80817298	80817304	7	+	ENSMUSG00000047888	Tnrc6b	intron	11.7355	1	1	429.661	-0.212179	0.566723	0.141343	0.706949	0.924475	NA	NA	NA	NA	NA	NA	2	5	4	7	4	6	10516	14762	7706	15659	14200	7863	542.257	547.757	496.721	515.097	577.677	590.093
chr15	80858705	80858711	7	+	ENSMUSG00000047888	Tnrc6b	cds	15.9849	1	1	443.742	-0.584875	0.482639	1.52075	0.217506	0.643515	NA	NA	NA	NA	NA	NA	3	6	5	6	16	6	10516	14762	7706	15659	14200	7863	542.257	547.757	496.721	515.097	577.677	590.093
chr15	80858714	80858720	7	+	ENSMUSG00000047888	Tnrc6b	cds	17.4258	1	1	436.732	-0.463388	0.52715	0.792254	0.373419	0.773918	NA	NA	NA	NA	NA	NA	3	7	2	6	7	9	10516	14762	7706	15659	14200	7863	542.257	547.757	496.721	515.097	577.677	590.093
chr15	80864391	80864397	7	+	ENSMUSG00000047888	Tnrc6b	cds	17.7397	1	1	435.228	0.2606	0.491766	0.279696	0.5969	0.889417	NA	NA	NA	NA	NA	NA	8	5	4	8	10	1	10516	14762	7706	15659	14200	7863	542.257	547.757	496.721	515.097	577.677	590.093
chr15	80876335	80876341	7	+	ENSMUSG00000047888	Tnrc6b	cds	55.8366	1	1	470.143	0.208468	0.362037	0.330742	0.565223	0.877338	NA	NA	NA	NA	NA	NA	8	17	7	17	15	5	10516	14762	7706	15659	14200	7863	542.257	547.757	496.721	515.097	577.677	590.093
chr15	80876396	80876402	7	+	ENSMUSG00000047888	Tnrc6b	cds	39.551	1	1	469.441	0.316074	0.375403	0.706245	0.400693	0.793316	NA	NA	NA	NA	NA	NA	6	21	4	12	9	12	10516	14762	7706	15659	14200	7863	542.257	547.757	496.721	515.097	577.677	590.093
chr15	80876454	80876460	7	+	ENSMUSG00000047888	Tnrc6b	cds	13.2309	1	1	443.336	0.351511	0.451275	0.604547	0.436848	0.812433	NA	NA	NA	NA	NA	NA	12	7	2	9	10	3	10516	14762	7706	15659	14200	7863	542.257	547.757	496.721	515.097	577.677	590.093
chr15	80876611	80876617	7	+	ENSMUSG00000047888	Tnrc6b	cds	18.673	1	1	432.454	-0.320619	0.53592	0.363468	0.546587	0.869375	NA	NA	NA	NA	NA	NA	3	6	3	10	4	6	10516	14762	7706	15659	14200	7863	542.257	547.757	496.721	515.097	577.677	590.093
chr15	80878888	80878894	7	+	ENSMUSG00000047888	Tnrc6b	cds	25.8896	1	1	436.966	-1.2229	0.561809	5.32415	0.0210319	0.220897	NA	NA	NA	NA	NA	NA	1	6	2	14	5	9	10516	14762	7706	15659	14200	7863	542.257	547.757	496.721	515.097	577.677	590.093
chr15	80878958	80878964	7	+	ENSMUSG00000047888	Tnrc6b	cds	27.6935	1	1	456.287	-0.689128	0.412651	2.92136	0.0874143	0.444353	NA	NA	NA	NA	NA	NA	8	9	2	22	14	5	10516	14762	7706	15659	14200	7863	542.257	547.757	496.721	515.097	577.677	590.093
chr15	80879116	80879122	7	+	ENSMUSG00000047888	Tnrc6b	cds	26.5593	1	1	449.584	-0.582989	0.452922	1.71647	0.190148	0.612577	NA	NA	NA	NA	NA	NA	3	8	5	18	5	9	10516	14762	7706	15659	14200	7863	542.257	547.757	496.721	515.097	577.677	590.093
chr15	80879238	80879244	7	+	ENSMUSG00000047888	Tnrc6b	cds	41.1218	1	1	475.258	0.213753	0.357138	0.356837	0.550268	0.870739	NA	NA	NA	NA	NA	NA	11	14	8	13	19	6	10516	14762	7706	15659	14200	7863	542.257	547.757	496.721	515.097	577.677	590.093
chr15	80879473	80879479	7	+	ENSMUSG00000047888	Tnrc6b	cds	14.6794	1	0	469.914	-0.364552	0.375891	0.956865	0.327978	0.742986	NA	NA	NA	NA	NA	NA	9	10	6	16	20	7	10516	14762	7706	15659	14200	7863	542.257	547.757	496.721	515.097	577.677	590.093
chr15	80879506	80879512	7	+	ENSMUSG00000047888	Tnrc6b	cds	72.7849	1	1	590.985	0.629246	0.243385	6.69525	0.009667	0.140639	NA	NA	NA	NA	NA	NA	28	33	29	35	29	14	10516	14762	7706	15659	14200	7863	542.257	547.757	496.721	515.097	577.677	590.093
chr15	80879530	80879536	7	+	ENSMUSG00000047888	Tnrc6b	cds	63.1629	1	1	628.637	0.765669	0.229007	11.2483	0.00079697	0.0263972	NA	NA	NA	NA	NA	NA	27	50	34	37	29	21	10516	14762	7706	15659	14200	7863	542.257	547.757	496.721	515.097	577.677	590.093
chr15	80879637	80879643	7	+	ENSMUSG00000047888	Tnrc6b	cds	29.6055	1	1	456.496	-0.357563	0.408419	0.779915	0.377167	0.776207	NA	NA	NA	NA	NA	NA	10	7	4	14	18	4	10516	14762	7706	15659	14200	7863	542.257	547.757	496.721	515.097	577.677	590.093
chr15	80880024	80880030	7	+	ENSMUSG00000047888	Tnrc6b	cds	24.5664	1	1	438.6	-0.31829	0.481389	0.444053	0.505173	0.849681	NA	NA	NA	NA	NA	NA	7	6	2	12	9	4	10516	14762	7706	15659	14200	7863	542.257	547.757	496.721	515.097	577.677	590.093
chr15	80881097	80881103	7	+	ENSMUSG00000047888	Tnrc6b	cds	23.6898	1	1	479.752	0.990657	0.361061	7.70143	0.00551772	0.0993281	NA	NA	NA	NA	NA	NA	22	12	9	14	11	4	10516	14762	7706	15659	14200	7863	542.257	547.757	496.721	515.097	577.677	590.093
chr15	80882955	80882961	7	+	ENSMUSG00000047888	Tnrc6b	cds	18.0654	1	1	437.382	-0.134976	0.492935	0.075347	0.783705	0.94527	NA	NA	NA	NA	NA	NA	3	7	5	8	10	4	10516	14762	7706	15659	14200	7863	542.257	547.757	496.721	515.097	577.677	590.093
chr15	80887011	80887017	7	+	ENSMUSG00000047888	Tnrc6b	cds	26.1274	1	1	435.384	-0.237955	0.503413	0.225743	0.634698	0.899641	NA	NA	NA	NA	NA	NA	4	8	2	4	14	4	10516	14762	7706	15659	14200	7863	542.257	547.757	496.721	515.097	577.677	590.093
chr15	80889059	80889065	7	+	ENSMUSG00000047888	Tnrc6b	cds	15.6298	1	0	440.338	0.770173	0.464882	2.77349	0.0958368	0.463009	NA	NA	NA	NA	NA	NA	9	12	2	7	9	2	10516	14762	7706	15659	14200	7863	542.257	547.757	496.721	515.097	577.677	590.093
chr15	80894421	80894427	7	+	ENSMUSG00000047888	Tnrc6b	cds	14.108	1	1	427.028	-0.0665381	0.605068	0.0121006	0.912407	0.978651	NA	NA	NA	NA	NA	NA	3	1	6	6	3	5	10516	14762	7706	15659	14200	7863	542.257	547.757	496.721	515.097	577.677	590.093
chr15	80901935	80901941	7	+	ENSMUSG00000047888	Tnrc6b	cds	60.7472	1	1	465.894	-0.451901	0.39629	1.32996	0.248812	0.67726	NA	NA	NA	NA	NA	NA	7	11	4	9	21	10	10516	14762	7706	15659	14200	7863	542.257	547.757	496.721	515.097	577.677	590.093
chr15	80902316	80902322	7	+	ENSMUSG00000047888	Tnrc6b	cds	53.6613	1	1	451.346	0.0288569	0.412882	0.00488867	0.944258	0.986957	NA	NA	NA	NA	NA	NA	4	17	2	10	15	5	10516	14762	7706	15659	14200	7863	542.257	547.757	496.721	515.097	577.677	590.093
chr15	80913429	80913435	7	+	ENSMUSG00000047888	Tnrc6b	cds	10.5697	1	0	426.278	0.1721	0.598989	0.082143	0.774414	0.94317	NA	NA	NA	NA	NA	NA	4	5	2	2	5	6	10516	14762	7706	15659	14200	7863	542.257	547.757	496.721	515.097	577.677	590.093
chr15	80918522	80918528	7	+	ENSMUSG00000047888	Tnrc6b	cds	27.3548	1	1	448.275	-0.542334	0.45519	1.46557	0.226047	0.65286	NA	NA	NA	NA	NA	NA	2	11	3	11	11	9	10516	14762	7706	15659	14200	7863	542.257	547.757	496.721	515.097	577.677	590.093
chr15	80918581	80918587	7	+	ENSMUSG00000047888	Tnrc6b	cds	32.039	1	1	453.428	0.414966	0.412699	1.00862	0.315235	0.734151	NA	NA	NA	NA	NA	NA	3	16	7	8	14	4	10516	14762	7706	15659	14200	7863	542.257	547.757	496.721	515.097	577.677	590.093
chr15	80923333	80923339	7	+	ENSMUSG00000047888	Tnrc6b	intron	9.9625	1	1	425.481	0.741106	0.567615	1.71977	0.189723	0.61218	NA	NA	NA	NA	NA	NA	3	8	4	7	4	1	10516	14762	7706	15659	14200	7863	542.257	547.757	496.721	515.097	577.677	590.093
chr15	80923466	80923472	7	+	ENSMUSG00000047888	Tnrc6b	cds	8.94106	1	0	486.184	0.811962	0.338391	5.83048	0.0157508	0.187767	NA	NA	NA	NA	NA	NA	11	24	11	17	13	5	10516	14762	7706	15659	14200	7863	542.257	547.757	496.721	515.097	577.677	590.093
chr15	80923625	80923631	7	+	ENSMUSG00000047888	Tnrc6b	cds	25.1643	1	1	488.022	-0.0225354	0.34061	0.00437587	0.947258	0.987859	NA	NA	NA	NA	NA	NA	11	15	8	19	14	13	10516	14762	7706	15659	14200	7863	542.257	547.757	496.721	515.097	577.677	590.093
chr15	80924086	80924092	7	+	ENSMUSG00000047888	Tnrc6b	cds	18.9303	1	1	451.45	0.245673	0.417393	0.345167	0.556862	0.874231	NA	NA	NA	NA	NA	NA	8	12	4	6	18	3	10516	14762	7706	15659	14200	7863	542.257	547.757	496.721	515.097	577.677	590.093
chr15	80924142	80924148	7	+	ENSMUSG00000047888	Tnrc6b	cds	31.6157	1	1	457.485	0.154785	0.402697	0.147269	0.701159	0.922762	NA	NA	NA	NA	NA	NA	8	11	6	14	10	6	10516	14762	7706	15659	14200	7863	542.257	547.757	496.721	515.097	577.677	590.093
chr15	80927605	80927611	7	+	ENSMUSG00000047888	Tnrc6b	cds	56.4768	1	1	499.714	0.380388	0.321147	1.39715	0.237201	0.666163	NA	NA	NA	NA	NA	NA	16	19	9	18	14	13	10516	14762	7706	15659	14200	7863	542.257	547.757	496.721	515.097	577.677	590.093
chr15	80927623	80927629	7	+	ENSMUSG00000047888	Tnrc6b	cds	21.6103	1	0	459.488	-0.105308	0.388625	0.073809	0.78587	0.946074	NA	NA	NA	NA	NA	NA	6	13	6	20	12	4	10516	14762	7706	15659	14200	7863	542.257	547.757	496.721	515.097	577.677	590.093
chr15	80929094	80929100	7	+	ENSMUSG00000047888	Tnrc6b	cds	93.7174	1	1	574.089	0.836239	0.26623	9.92633	0.00162931	0.0429411	NA	NA	NA	NA	NA	NA	29	29	24	23	15	23	10516	14762	7706	15659	14200	7863	542.257	547.757	496.721	515.097	577.677	590.093
chr15	80929300	80929306	7	+	ENSMUSG00000047888	Tnrc6b	cds	52.9418	1	1	487.206	-0.196923	0.341922	0.333933	0.563352	0.876468	NA	NA	NA	NA	NA	NA	11	12	9	22	16	11	10516	14762	7706	15659	14200	7863	542.257	547.757	496.721	515.097	577.677	590.093
chr15	80929430	80929436	7	+	ENSMUSG00000047888	Tnrc6b	cds	61.6333	0	1	580.844	0.823652	0.250422	10.9344	0.000943941	0.0294413	NA	NA	NA	NA	NA	NA	30	45	17	25	28	16	10516	14762	7706	15659	14200	7863	542.257	547.757	496.721	515.097	577.677	590.093
chr15	80929570	80929576	7	+	ENSMUSG00000047888	Tnrc6b	utr3	56.0907	1	1	574.177	0.486089	0.255497	3.60748	0.0575201	0.368006	NA	NA	NA	NA	NA	NA	22	34	22	22	34	18	10516	14762	7706	15659	14200	7863	542.257	547.757	496.721	515.097	577.677	590.093
chr15	80929697	80929703	7	+	ENSMUSG00000047888	Tnrc6b	utr3	24.7556	1	1	550.939	0.498186	0.264701	3.54011	0.0599015	0.374176	NA	NA	NA	NA	NA	NA	25	32	14	25	30	12	10516	14762	7706	15659	14200	7863	542.257	547.757	496.721	515.097	577.677	590.093
chr15	80929876	80929882	7	+	ENSMUSG00000047888	Tnrc6b	utr3	14.5495	1	1	490.745	-0.218366	0.331802	0.436716	0.508712	0.851547	NA	NA	NA	NA	NA	NA	11	12	11	23	23	7	10516	14762	7706	15659	14200	7863	542.257	547.757	496.721	515.097	577.677	590.093
chr15	80929961	80929967	7	+	ENSMUSG00000047888	Tnrc6b	utr3	63.3101	1	1	572.367	-0.0298937	0.249	0.0144436	0.904339	0.977201	NA	NA	NA	NA	NA	NA	16	36	17	42	36	16	10516	14762	7706	15659	14200	7863	542.257	547.757	496.721	515.097	577.677	590.093
chr15	80929969	80929975	7	+	ENSMUSG00000047888	Tnrc6b	utr3	47.8031	1	1	540.49	0.176516	0.269944	0.42685	0.513539	0.854376	NA	NA	NA	NA	NA	NA	17	31	13	29	32	11	10516	14762	7706	15659	14200	7863	542.257	547.757	496.721	515.097	577.677	590.093
chr15	80930289	80930295	7	+	ENSMUSG00000047888	Tnrc6b	utr3	29.5339	0	1	447.577	0.230519	0.43336	0.282015	0.595384	0.888924	NA	NA	NA	NA	NA	NA	3	14	5	10	10	5	10516	14762	7706	15659	14200	7863	542.257	547.757	496.721	515.097	577.677	590.093
chr15	80930413	80930419	7	+	ENSMUSG00000047888	Tnrc6b	utr3	13.2992	1	0	459.868	-0.130174	0.395089	0.109159	0.741104	0.934327	NA	NA	NA	NA	NA	NA	5	15	4	16	11	8	10516	14762	7706	15659	14200	7863	542.257	547.757	496.721	515.097	577.677	590.093
chr15	80930430	80930436	7	+	ENSMUSG00000047888	Tnrc6b	utr3	100.148	1	1	525.447	-0.611747	0.303701	4.18845	0.0407004	0.311291	NA	NA	NA	NA	NA	NA	8	20	10	26	30	21	10516	14762	7706	15659	14200	7863	542.257	547.757	496.721	515.097	577.677	590.093
chr15	80930468	80930474	7	+	ENSMUSG00000047888	Tnrc6b	utr3	49.7527	1	1	475.21	-0.185948	0.35931	0.269738	0.603508	0.892305	NA	NA	NA	NA	NA	NA	9	14	6	14	23	7	10516	14762	7706	15659	14200	7863	542.257	547.757	496.721	515.097	577.677	590.093
chr15	80930628	80930634	7	+	ENSMUSG00000047888	Tnrc6b	utr3	68.1367	1	1	490.893	-0.633892	0.341511	3.57613	0.0586154	0.370937	NA	NA	NA	NA	NA	NA	9	14	6	20	30	10	10516	14762	7706	15659	14200	7863	542.257	547.757	496.721	515.097	577.677	590.093
chr15	80930751	80930757	7	+	ENSMUSG00000047888	Tnrc6b	utr3	299.639	1	1	744.592	-0.686569	0.195041	12.7905	0.000348383	0.0149134	NA	NA	NA	NA	NA	NA	34	51	21	106	84	38	10516	14762	7706	15659	14200	7863	542.257	547.757	496.721	515.097	577.677	590.093
chr15	80930845	80930851	7	+	ENSMUSG00000047888	Tnrc6b	utr3	107.538	1	1	618.645	-1.06869	0.246827	20.1335	7.2222e-06	0.000747551	NA	NA	NA	NA	NA	NA	14	25	16	74	47	33	10516	14762	7706	15659	14200	7863	542.257	547.757	496.721	515.097	577.677	590.093
chr15	80931047	80931053	7	+	ENSMUSG00000047888	Tnrc6b	utr3	17.4145	1	1	467.524	-0.350014	0.392065	0.809183	0.368362	0.77047	NA	NA	NA	NA	NA	NA	11	9	3	13	14	12	10516	14762	7706	15659	14200	7863	542.257	547.757	496.721	515.097	577.677	590.093
chr15	80931097	80931103	7	+	ENSMUSG00000047888	Tnrc6b	utr3	14.7268	1	1	454.536	-0.542491	0.441703	1.5546	0.212458	0.63864	NA	NA	NA	NA	NA	NA	8	5	4	11	12	10	10516	14762	7706	15659	14200	7863	542.257	547.757	496.721	515.097	577.677	590.093
chr15	80931299	80931305	7	+	ENSMUSG00000047888	Tnrc6b	utr3	622.838	1	1	1109.04	-0.200353	0.202512	0.977742	0.322757	0.73861	NA	NA	NA	NA	NA	NA	73	127	58	131	160	89	10516	14762	7706	15659	14200	7863	542.257	547.757	496.721	515.097	577.677	590.093
chr15	80931480	80931486	7	+	ENSMUSG00000047888	Tnrc6b	utr3	62.8527	1	1	537.285	-0.328479	0.279281	1.4023	0.23634	0.665402	NA	NA	NA	NA	NA	NA	12	25	12	30	38	14	10516	14762	7706	15659	14200	7863	542.257	547.757	496.721	515.097	577.677	590.093
chr15	80931487	80931493	7	+	ENSMUSG00000047888	Tnrc6b	utr3	14.335	1	1	462.717	-0.582715	0.398263	2.21666	0.136528	0.536187	NA	NA	NA	NA	NA	NA	4	11	6	15	21	6	10516	14762	7706	15659	14200	7863	542.257	547.757	496.721	515.097	577.677	590.093
chr15	80931736	80931742	7	+	ENSMUSG00000047888	Tnrc6b	utr3	32.3715	1	1	456.519	0.31463	0.398573	0.621102	0.430638	0.811027	NA	NA	NA	NA	NA	NA	11	12	4	10	16	3	10516	14762	7706	15659	14200	7863	542.257	547.757	496.721	515.097	577.677	590.093
chr15	80932185	80932191	7	+	ENSMUSG00000047888	Tnrc6b	utr3	21.9625	1	1	442.293	0.203759	0.462659	0.193158	0.660301	0.908473	NA	NA	NA	NA	NA	NA	4	10	5	5	13	4	10516	14762	7706	15659	14200	7863	542.257	547.757	496.721	515.097	577.677	590.093
chr15	80933268	80933274	7	+	ENSMUSG00000047888	Tnrc6b	utr3	87.6468	1	1	520.479	0.435987	0.292743	2.21343	0.136814	0.536491	NA	NA	NA	NA	NA	NA	21	27	8	16	28	11	10516	14762	7706	15659	14200	7863	542.257	547.757	496.721	515.097	577.677	590.093
chr15	80933401	80933407	7	+	ENSMUSG00000047888	Tnrc6b	utr3	22.2375	1	1	464.927	0.182108	0.378411	0.23092	0.630843	0.899037	NA	NA	NA	NA	NA	NA	9	17	3	10	17	7	10516	14762	7706	15659	14200	7863	542.257	547.757	496.721	515.097	577.677	590.093
chr15	80933444	80933450	7	+	ENSMUSG00000047888	Tnrc6b	utr3	44.6264	1	1	487.302	0.0232954	0.338237	0.00473881	0.945118	0.986957	NA	NA	NA	NA	NA	NA	15	13	7	23	12	11	10516	14762	7706	15659	14200	7863	542.257	547.757	496.721	515.097	577.677	590.093
chr15	80933771	80933777	7	+	ENSMUSG00000047888	Tnrc6b	utr3	31.8544	1	1	457.4	0.412641	0.398345	1.07079	0.300767	0.723019	NA	NA	NA	NA	NA	NA	8	17	3	10	12	6	10516	14762	7706	15659	14200	7863	542.257	547.757	496.721	515.097	577.677	590.093
chr15	80934153	80934159	7	+	ENSMUSG00000047888	Tnrc6b	utr3	78.4028	1	1	509.132	-0.525441	0.326966	2.64434	0.103919	0.478138	NA	NA	NA	NA	NA	NA	12	12	9	18	25	20	10516	14762	7706	15659	14200	7863	542.257	547.757	496.721	515.097	577.677	590.093
chr15	80934322	80934328	7	+	ENSMUSG00000047888	Tnrc6b	utr3	16.5918	1	1	430.541	-0.0542826	0.53435	0.0103411	0.919002	0.980498	NA	NA	NA	NA	NA	NA	3	8	2	8	5	5	10516	14762	7706	15659	14200	7863	542.257	547.757	496.721	515.097	577.677	590.093
chr15	80934446	80934452	7	+	ENSMUSG00000047888	Tnrc6b	utr3	21.1174	1	1	455.372	0.418404	0.404778	1.06611	0.301826	0.723649	NA	NA	NA	NA	NA	NA	8	13	6	13	10	4	10516	14762	7706	15659	14200	7863	542.257	547.757	496.721	515.097	577.677	590.093
chr15	80936003	80936009	7	+	ENSMUSG00000047888	Tnrc6b	utr3	59.2294	1	1	466.176	-0.0584572	0.384555	0.0231446	0.879082	0.971287	NA	NA	NA	NA	NA	NA	4	16	6	12	14	10	10516	14762	7706	15659	14200	7863	542.257	547.757	496.721	515.097	577.677	590.093
chr15	80936193	80936199	7	+	ENSMUSG00000047888	Tnrc6b	utr3	21.7722	1	0	442.622	0.139893	0.458141	0.0929373	0.760476	0.939591	NA	NA	NA	NA	NA	NA	7	9	3	6	13	4	10516	14762	7706	15659	14200	7863	542.257	547.757	496.721	515.097	577.677	590.093
chr15	80936573	80936579	7	+	ENSMUSG00000047888	Tnrc6b	utr3	34.8558	1	1	446.408	-0.189729	0.437127	0.189969	0.662942	0.909094	NA	NA	NA	NA	NA	NA	7	8	4	14	12	3	10516	14762	7706	15659	14200	7863	542.257	547.757	496.721	515.097	577.677	590.093
chr15	80936692	80936698	7	+	ENSMUSG00000047888	Tnrc6b	utr3	13.8617	1	1	445.008	-0.220316	0.447012	0.245259	0.620433	0.896516	NA	NA	NA	NA	NA	NA	8	8	2	10	14	4	10516	14762	7706	15659	14200	7863	542.257	547.757	496.721	515.097	577.677	590.093
chr15	80936824	80936830	7	+	ENSMUSG00000047888	Tnrc6b	utr3	25.18	1	1	467.911	0.511495	0.380022	1.80933	0.178589	0.598112	NA	NA	NA	NA	NA	NA	15	11	6	17	5	8	10516	14762	7706	15659	14200	7863	542.257	547.757	496.721	515.097	577.677	590.093
chr15	80936876	80936882	7	+	ENSMUSG00000047888	Tnrc6b	utr3	10.9239	1	0	452.348	0.013209	0.419945	0.000989453	0.974906	0.994168	NA	NA	NA	NA	NA	NA	6	14	2	11	10	8	10516	14762	7706	15659	14200	7863	542.257	547.757	496.721	515.097	577.677	590.093
chr15	80937134	80937140	7	+	ENSMUSG00000047888	Tnrc6b	utr3	113.744	1	1	563.906	0.415954	0.264267	2.46292	0.116562	0.502475	NA	NA	NA	NA	NA	NA	19	25	26	24	28	18	10516	14762	7706	15659	14200	7863	542.257	547.757	496.721	515.097	577.677	590.093
chr15	80937359	80937365	7	+	ENSMUSG00000047888	Tnrc6b	utr3	36.9256	1	1	489.555	0.0437439	0.341256	0.0163821	0.898155	0.976344	NA	NA	NA	NA	NA	NA	12	17	6	10	21	14	10516	14762	7706	15659	14200	7863	542.257	547.757	496.721	515.097	577.677	590.093
chr15	80937638	80937644	7	+	ENSMUSG00000047888	Tnrc6b	utr3	22.3574	1	0	460.186	-0.306382	0.393691	0.614664	0.433037	0.811395	NA	NA	NA	NA	NA	NA	9	11	3	18	14	6	10516	14762	7706	15659	14200	7863	542.257	547.757	496.721	515.097	577.677	590.093
chr15	80937667	80937673	7	+	ENSMUSG00000047888	Tnrc6b	utr3	10.1026	1	1	466.627	-0.345074	0.391657	0.78798	0.374712	0.774399	NA	NA	NA	NA	NA	NA	10	7	6	14	16	9	10516	14762	7706	15659	14200	7863	542.257	547.757	496.721	515.097	577.677	590.093
chr15	80937891	80937897	7	+	ENSMUSG00000047888	Tnrc6b	utr3	37.0482	1	1	458.633	0.324883	0.381805	0.723233	0.395086	0.788715	NA	NA	NA	NA	NA	NA	8	18	4	11	21	0	10516	14762	7706	15659	14200	7863	542.257	547.757	496.721	515.097	577.677	590.093
chr15	80937953	80937959	7	+	ENSMUSG00000047888	Tnrc6b	utr3	17.8816	1	1	435.968	0.164911	0.499432	0.108636	0.741702	0.934502	NA	NA	NA	NA	NA	NA	4	10	2	6	7	6	10516	14762	7706	15659	14200	7863	542.257	547.757	496.721	515.097	577.677	590.093
chr15	80938088	80938094	7	+	ENSMUSG00000047888	Tnrc6b	utr3	50.9564	1	1	486.038	0.0912558	0.338388	0.0725558	0.787651	0.946776	NA	NA	NA	NA	NA	NA	10	18	8	12	25	8	10516	14762	7706	15659	14200	7863	542.257	547.757	496.721	515.097	577.677	590.093
chr15	80938452	80938458	7	+	ENSMUSG00000047888	Tnrc6b	utr3	13.7099	1	0	438.326	0.415458	0.490734	0.714155	0.398068	0.791235	NA	NA	NA	NA	NA	NA	4	9	5	6	7	5	10516	14762	7706	15659	14200	7863	542.257	547.757	496.721	515.097	577.677	590.093
chr15	80938690	80938696	7	+	ENSMUSG00000047888	Tnrc6b	utr3	10.6263	1	0	437.21	-0.303329	0.499085	0.374669	0.54047	0.866492	NA	NA	NA	NA	NA	NA	3	9	2	6	11	6	10516	14762	7706	15659	14200	7863	542.257	547.757	496.721	515.097	577.677	590.093
chr15	80938921	80938927	7	+	ENSMUSG00000047888	Tnrc6b	utr3	11.3094	1	1	448.629	-0.0366271	0.446468	0.0067286	0.934624	0.984134	NA	NA	NA	NA	NA	NA	8	6	5	6	14	6	10516	14762	7706	15659	14200	7863	542.257	547.757	496.721	515.097	577.677	590.093
chr15	80939039	80939045	7	+	ENSMUSG00000047888	Tnrc6b	utr3	37.8629	1	1	450.048	-0.165777	0.428029	0.151021	0.697561	0.921461	NA	NA	NA	NA	NA	NA	3	10	7	13	13	4	10516	14762	7706	15659	14200	7863	542.257	547.757	496.721	515.097	577.677	590.093
chr15	80939448	80939454	7	+	ENSMUSG00000047888	Tnrc6b	utr3	9.46599	1	1	456.125	-0.213295	0.406954	0.277283	0.598487	0.890207	NA	NA	NA	NA	NA	NA	8	12	2	14	13	7	10516	14762	7706	15659	14200	7863	542.257	547.757	496.721	515.097	577.677	590.093
chr15	80939541	80939547	7	+	ENSMUSG00000047888	Tnrc6b	utr3	26.9769	1	1	470.309	0.366748	0.371451	0.971438	0.324322	0.739971	NA	NA	NA	NA	NA	NA	9	18	5	13	10	10	10516	14762	7706	15659	14200	7863	542.257	547.757	496.721	515.097	577.677	590.093
chr15	80939870	80939876	7	+	ENSMUSG00000047888	Tnrc6b	utr3	83.2989	1	1	564.317	0.0232133	0.263941	0.00770399	0.930058	0.983197	NA	NA	NA	NA	NA	NA	23	23	16	28	29	24	10516	14762	7706	15659	14200	7863	542.257	547.757	496.721	515.097	577.677	590.093
chr15	80939915	80939921	7	+	ENSMUSG00000047888	Tnrc6b	utr3	31.8443	1	1	505.062	0.532863	0.30814	2.99351	0.0835989	0.435377	NA	NA	NA	NA	NA	NA	14	27	10	24	13	10	10516	14762	7706	15659	14200	7863	542.257	547.757	496.721	515.097	577.677	590.093
chr15	80940026	80940032	7	+	ENSMUSG00000047888	Tnrc6b	utr3	28.7278	1	1	484.345	0.372811	0.351841	1.11658	0.290656	0.716114	NA	NA	NA	NA	NA	NA	10	15	11	11	14	12	10516	14762	7706	15659	14200	7863	542.257	547.757	496.721	515.097	577.677	590.093
chr15	80940134	80940140	7	+	ENSMUSG00000047888	Tnrc6b	utr3	95.1129	1	1	533.781	-0.161081	0.290588	0.307973	0.578927	0.882842	NA	NA	NA	NA	NA	NA	15	22	11	18	33	20	10516	14762	7706	15659	14200	7863	542.257	547.757	496.721	515.097	577.677	590.093
chr15	80940178	80940184	7	+	ENSMUSG00000047888	Tnrc6b	utr3	21.2656	1	1	481.407	0.639058	0.348229	3.3793	0.0660201	0.392717	NA	NA	NA	NA	NA	NA	10	23	8	7	22	6	10516	14762	7706	15659	14200	7863	542.257	547.757	496.721	515.097	577.677	590.093
chr15	80940353	80940359	7	+	ENSMUSG00000047888	Tnrc6b	utr3	35.7105	1	1	483.813	0.0751541	0.345328	0.0472356	0.827945	0.957738	NA	NA	NA	NA	NA	NA	11	15	8	14	19	10	10516	14762	7706	15659	14200	7863	542.257	547.757	496.721	515.097	577.677	590.093
chr15	80940601	80940607	7	+	ENSMUSG00000047888	Tnrc6b	utr3	140.18	1	1	646.975	-0.0257472	0.219049	0.0138146	0.906436	0.977604	NA	NA	NA	NA	NA	NA	28	44	24	47	58	25	10516	14762	7706	15659	14200	7863	542.257	547.757	496.721	515.097	577.677	590.093
chr15	80940808	80940814	7	+	ENSMUSG00000047888	Tnrc6b	utr3	26.7844	1	1	454.179	-0.498179	0.443912	1.29285	0.255523	0.684306	NA	NA	NA	NA	NA	NA	7	5	5	10	12	10	10516	14762	7706	15659	14200	7863	542.257	547.757	496.721	515.097	577.677	590.093
chr15	80940960	80940966	7	+	ENSMUSG00000047888	Tnrc6b	utr3	270.154	1	1	818.952	-0.475325	0.193827	6.06277	0.0138061	0.173361	NA	NA	NA	NA	NA	NA	47	55	31	89	92	62	10516	14762	7706	15659	14200	7863	542.257	547.757	496.721	515.097	577.677	590.093
chr15	81610481	81610487	7	+	ENSMUSG00000055024	Ep300	cds	41.4781	1	1	124.934	-1.07467	0.550407	4.13646	0.0419688	0.316617	2543.61671523694	0.122048849742167	0.0800525579041077	1.52460899361099	0.127356652839282	0.307679174788624	5	4	1	4	19	2	2674	3208	1885	3421	2982	1634	228.732	197.464	201.561	186.676	201.241	203.421
chr15	81620106	81620112	7	+	ENSMUSG00000055024	Ep300	cds	16.4607	1	1	116.57	-0.389481	0.6244	0.394978	0.529694	0.861459	NA	NA	NA	NA	NA	NA	2	3	4	5	5	4	2674	3208	1885	3421	2982	1634	228.732	197.464	201.561	186.676	201.241	203.421
chr15	81623484	81623490	7	+	ENSMUSG00000055024	Ep300	cds	25.5967	1	1	122.057	-0.612105	0.550986	1.27481	0.258866	0.687383	NA	NA	NA	NA	NA	NA	2	5	4	11	6	3	2674	3208	1885	3421	2982	1634	228.732	197.464	201.561	186.676	201.241	203.421
chr15	81624623	81624629	7	+	ENSMUSG00000055024	Ep300	cds	20.9237	1	1	129.035	-0.375376	0.523592	0.520859	0.470476	0.831329	NA	NA	NA	NA	NA	NA	5	4	4	7	6	7	2674	3208	1885	3421	2982	1634	228.732	197.464	201.561	186.676	201.241	203.421
chr15	81626357	81626363	7	+	ENSMUSG00000055024	Ep300	cds	43.9656	1	1	146.579	-0.622711	0.434608	2.11687	0.145684	0.550652	NA	NA	NA	NA	NA	NA	9	3	6	17	9	7	2674	3208	1885	3421	2982	1634	228.732	197.464	201.561	186.676	201.241	203.421
chr15	81628459	81628465	7	+	ENSMUSG00000055024	Ep300	cds	13.6183	1	1	111.476	-0.52945	0.693412	0.597957	0.439358	0.814269	NA	NA	NA	NA	NA	NA	0	3	4	4	5	3	2674	3208	1885	3421	2982	1634	228.732	197.464	201.561	186.676	201.241	203.421
chr15	81640129	81640135	7	+	ENSMUSG00000055024	Ep300	cds	10.3417	1	1	126.157	1.03783	0.555677	3.63295	0.0566464	0.366275	NA	NA	NA	NA	NA	NA	7	6	6	5	3	3	2674	3208	1885	3421	2982	1634	228.732	197.464	201.561	186.676	201.241	203.421
chr15	81643029	81643035	7	+	ENSMUSG00000055024	Ep300	cds	32.7949	1	1	133.933	-0.308883	0.493699	0.394962	0.529702	0.861459	NA	NA	NA	NA	NA	NA	4	6	5	3	12	7	2674	3208	1885	3421	2982	1634	228.732	197.464	201.561	186.676	201.241	203.421
chr15	81648337	81648343	7	+	ENSMUSG00000055024	Ep300	cds	17.8974	1	1	146.091	-0.0538363	0.426858	0.0159152	0.899609	0.976499	NA	NA	NA	NA	NA	NA	5	13	4	11	6	10	2674	3208	1885	3421	2982	1634	228.732	197.464	201.561	186.676	201.241	203.421
chr15	81648564	81648570	7	+	ENSMUSG00000055024	Ep300	cds	142.814	1	1	461.385	0.605752	0.199669	9.24051	0.00236718	0.0557334	NA	NA	NA	NA	NA	NA	71	60	48	74	39	28	2674	3208	1885	3421	2982	1634	228.732	197.464	201.561	186.676	201.241	203.421
chr15	81648819	81648825	7	+	ENSMUSG00000055024	Ep300	cds	148.081	1	1	313.215	0.377236	0.22677	2.77505	0.095744	0.46286	NA	NA	NA	NA	NA	NA	29	51	26	42	42	13	2674	3208	1885	3421	2982	1634	228.732	197.464	201.561	186.676	201.241	203.421
chr15	81649037	81649043	7	+	ENSMUSG00000055024	Ep300	cds	51.2099	1	1	179.576	-0.338543	0.336291	1.02658	0.310964	0.730921	NA	NA	NA	NA	NA	NA	8	20	6	29	11	11	2674	3208	1885	3421	2982	1634	228.732	197.464	201.561	186.676	201.241	203.421
chr15	81649185	81649191	7	+	ENSMUSG00000055024	Ep300	cds	145.434	1	1	261	-0.128747	0.256235	0.252777	0.615127	0.896124	NA	NA	NA	NA	NA	NA	20	23	23	39	31	16	2674	3208	1885	3421	2982	1634	228.732	197.464	201.561	186.676	201.241	203.421
chr15	81649995	81650001	7	+	ENSMUSG00000055024	Ep300	cds	24.4575	1	1	142.567	0.014339	0.42203	0.001155	0.972889	0.993907	NA	NA	NA	NA	NA	NA	7	13	3	9	14	4	2674	3208	1885	3421	2982	1634	228.732	197.464	201.561	186.676	201.241	203.421
chr15	81650529	81650535	7	+	ENSMUSG00000055024	Ep300	cds	23.7405	1	1	161.727	0.245861	0.374296	0.430934	0.511531	0.853246	NA	NA	NA	NA	NA	NA	10	15	7	12	13	7	2674	3208	1885	3421	2982	1634	228.732	197.464	201.561	186.676	201.241	203.421
chr15	81650853	81650859	7	+	ENSMUSG00000055024	Ep300	cds	20.1002	1	1	152.76	0.255238	0.392467	0.422847	0.51552	0.855287	NA	NA	NA	NA	NA	NA	9	10	10	17	10	2	2674	3208	1885	3421	2982	1634	228.732	197.464	201.561	186.676	201.241	203.421
chr15	81650889	81650895	7	+	ENSMUSG00000055024	Ep300	cds	33.851	1	1	174.624	0.664573	0.347494	3.70504	0.0542485	0.359026	NA	NA	NA	NA	NA	NA	18	19	7	18	10	5	2674	3208	1885	3421	2982	1634	228.732	197.464	201.561	186.676	201.241	203.421
chr15	81650954	81650960	7	+	ENSMUSG00000055024	Ep300	cds	18.274	1	1	160.508	0.590742	0.386404	2.3557	0.124826	0.518557	NA	NA	NA	NA	NA	NA	14	7	13	17	7	3	2674	3208	1885	3421	2982	1634	228.732	197.464	201.561	186.676	201.241	203.421
chr15	81651203	81651209	7	+	ENSMUSG00000055024	Ep300	utr3	16.3368	1	0	116.937	0.142526	0.5652	0.0635662	0.800946	0.951825	NA	NA	NA	NA	NA	NA	2	8	3	8	5	1	2674	3208	1885	3421	2982	1634	228.732	197.464	201.561	186.676	201.241	203.421
chr15	81651911	81651917	7	+	ENSMUSG00000055024	Ep300	utr3	19.0349	1	0	118.894	-0.668837	0.603067	1.27618	0.258611	0.687249	NA	NA	NA	NA	NA	NA	2	3	4	7	6	4	2674	3208	1885	3421	2982	1634	228.732	197.464	201.561	186.676	201.241	203.421
chr15	81872477	81872483	7	+	ENSMUSG00000022477	Aco2	utr5	10.6819	1	1	59.0978	0.35516	0.478553	0.547916	0.45917	0.826327	405.896396305379	-0.126216478363952	0.10936599130497	-1.15407428632905	0.24846971439749	0.476968784563266	3	10	6	8	9	4	345	515	288	688	474	267	97.9107	105.173	102.172	124.557	106.128	110.281
chr15	81872488	81872494	7	+	ENSMUSG00000022477	Aco2	utr5	13.3676	1	1	36.192	-0.909924	0.705604	1.79533	0.180278	0.599899	NA	NA	NA	NA	NA	NA	2	2	2	7	8	1	345	515	288	688	474	267	97.9107	105.173	102.172	124.557	106.128	110.281
chr15	81895262	81895268	7	+	ENSMUSG00000022477	Aco2	cds	5.70193	1	0	30.9768	-1.30126	0.831079	2.81163	0.0935834	0.458466	NA	NA	NA	NA	NA	NA	3	1	0	9	4	1	345	515	288	688	474	267	97.9107	105.173	102.172	124.557	106.128	110.281
chr15	81905873	81905879	7	+	ENSMUSG00000022477	Aco2	cds	4.03001	1	0	26.3537	-2.94544	1.25786	7.33383	0.00676686	0.112329	NA	NA	NA	NA	NA	NA	0	1	0	7	3	2	345	515	288	688	474	267	97.9107	105.173	102.172	124.557	106.128	110.281
chr15	81905884	81905890	7	+	ENSMUSG00000022477	Aco2	cds	5.3964	1	1	33.1882	-0.373591	0.746303	0.255971	0.612902	0.895678	NA	NA	NA	NA	NA	NA	1	3	2	6	2	3	345	515	288	688	474	267	97.9107	105.173	102.172	124.557	106.128	110.281
chr15	82016443	82016449	7	+	ENSMUSG00000022471	Xrcc6	utr5	79.9275	1	1	169.135	0.986601	0.304837	10.6201	0.00111867	0.0333044	1144.19319650168	-0.147685164043999	0.0932312300760365	-1.58407396237882	0.113176888834434	0.283952214719742	26	25	14	22	16	9	1046	1262	840	1665	1381	868	285.314	247.707	286.417	289.718	297.185	344.579
chr15	82022834	82022840	7	+	ENSMUSG00000022471	Xrcc6	utr5	6.13627	1	0	61.0564	0.192489	0.696926	0.0758458	0.783008	0.945154	NA	NA	NA	NA	NA	NA	0	5	3	3	4	3	1046	1262	840	1665	1381	868	285.314	247.707	286.417	289.718	297.185	344.579
chr15	82029204	82029210	7	+	ENSMUSG00000022471	Xrcc6	cds	10.0776	1	1	66.0207	0.520061	0.603676	0.739187	0.389921	0.78505	NA	NA	NA	NA	NA	NA	4	5	3	6	5	1	1046	1262	840	1665	1381	868	285.314	247.707	286.417	289.718	297.185	344.579
chr15	82034619	82034625	7	+	ENSMUSG00000022471	Xrcc6	intron	22.1082	1	0	80.0555	-4.52158	1.20944	29.1984	6.53333e-08	1.38787e-05	NA	NA	NA	NA	NA	NA	0	0	1	16	9	11	1046	1262	840	1665	1381	868	285.314	247.707	286.417	289.718	297.185	344.579
chr15	82034628	82034634	7	+	ENSMUSG00000022471	Xrcc6	intron	10.0063	1	0	75.4587	-2.24052	0.783762	11.2921	0.00077837	0.0260717	NA	NA	NA	NA	NA	NA	2	0	2	12	6	9	1046	1262	840	1665	1381	868	285.314	247.707	286.417	289.718	297.185	344.579
chr15	82035116	82035122	7	+	ENSMUSG00000022471	Xrcc6	intron	8.91194	1	0	53.614	-1.21778	0.958879	1.83088	0.176024	0.594032	NA	NA	NA	NA	NA	NA	1	1	1	6	2	2	1046	1262	840	1665	1381	868	285.314	247.707	286.417	289.718	297.185	344.579
chr15	82035218	82035224	7	+	ENSMUSG00000022471	Xrcc6	intron	17.7033	1	0	53.7217	-3.04536	1.25112	8.1464	0.00431468	0.0839372	NA	NA	NA	NA	NA	NA	0	1	0	8	2	3	1046	1262	840	1665	1381	868	285.314	247.707	286.417	289.718	297.185	344.579
chr15	82037530	82037536	7	+	ENSMUSG00000022471	Xrcc6	cds	16.0574	1	0	69.5251	-0.163206	0.596097	0.0754636	0.783542	0.945247	NA	NA	NA	NA	NA	NA	4	4	2	5	7	4	1046	1262	840	1665	1381	868	285.314	247.707	286.417	289.718	297.185	344.579
chr15	82039940	82039946	7	+	ENSMUSG00000022471	Xrcc6	utr3	305.577	1	1	513.837	0.227061	0.202817	1.25024	0.263507	0.691579	NA	NA	NA	NA	NA	NA	82	70	39	111	76	47	1046	1262	840	1665	1381	868	285.314	247.707	286.417	289.718	297.185	344.579
chr15	82039975	82039981	7	+	ENSMUSG00000022471	Xrcc6	utr3	25.8908	0	1	199.336	0.972236	0.282097	12.0066	0.00053012	0.01997	NA	NA	NA	NA	NA	NA	27	29	22	27	17	13	1046	1262	840	1665	1381	868	285.314	247.707	286.417	289.718	297.185	344.579
chr15	83149714	83149720	7	+	ENSMUSG00000065176	Rnu12	NA	907.958	1	1	2154.82	0.258056	0.137598	3.51592	0.0607818	0.37621	553.223418538128	-0.376897468970767	0.102258092609028	-3.68574710670372	0.00022803270375375	0.00184526464221785	257	327	217	529	389	216	395	656	373	969	739	393	3193.75	3816.77	3770.01	4998.02	4714.02	4624.6
chr15	83149756	83149762	7	+	ENSMUSG00000065176	Rnu12	NA	119.47	1	0	563.173	0.212457	0.191574	1.22881	0.267638	0.695638	NA	NA	NA	NA	NA	NA	59	100	45	123	109	60	395	656	373	969	739	393	3193.75	3816.77	3770.01	4998.02	4714.02	4624.6
chr15	83563593	83563599	7	+	ENSMUSG00000041736	Tspo	utr5	12.6719	1	1	38.6255	0.412489	0.553351	0.562929	0.453083	0.823424	95.0800605961765	0.419628428942405	0.200842259092615	2.08934330274038	0.0366768310157794	0.126542783027794	3	11	5	9	4	1	95	147	83	144	102	38	110.358	122.881	120.527	106.711	93.4805	64.245
chr15	84341660	84341666	7	+	ENSMUSG00000022439	Parvg	utr3	3.84859	0	1	36.6611	0.538743	0.671384	0.644614	0.422045	0.806332	444.18481347944	-0.0115388919511457	0.102661083454264	-0.112397917135624	0.91050790674898	0.955836274934783	3	4	3	5	3	1	411	586	313	656	554	282	162.392	166.613	154.595	165.347	172.693	162.162
chr15	84342643	84342649	7	+	ENSMUSG00000022439	Parvg	utr3	11.3937	1	1	63.053	0.998757	0.462182	4.80121	0.0284397	0.260794	NA	NA	NA	NA	NA	NA	8	13	5	9	6	2	411	586	313	656	554	282	162.392	166.613	154.595	165.347	172.693	162.162
chr15	84938414	84938420	7	+	ENSMUSG00000016619	Nup50	cds	28.192	1	1	77.9694	0.36268	0.424944	0.732381	0.392113	0.786696	627.208134763791	0.304394627385668	0.0930820677606718	3.27017474695892	0.00107481065435748	0.00716540436238318	7	14	6	8	9	5	648	882	509	798	711	359	161.656	158.334	158.732	126.996	139.936	130.343
chr15	84942118	84942124	7	+	ENSMUSG00000016619	Nup50	utr3	23.0188	1	1	98.7263	0.731303	0.387612	3.64524	0.0562297	0.365326	NA	NA	NA	NA	NA	NA	13	13	12	7	10	7	648	882	509	798	711	359	161.656	158.334	158.732	126.996	139.936	130.343
chr15	84942622	84942628	7	+	ENSMUSG00000016619	Nup50	utr3	49.2229	1	1	81.0069	-0.404368	0.40556	1.00531	0.316029	0.734462	NA	NA	NA	NA	NA	NA	8	8	7	15	14	3	648	882	509	798	711	359	161.656	158.334	158.732	126.996	139.936	130.343
chr15	84942711	84942717	7	+	ENSMUSG00000016619	Nup50	utr3	33.2994	1	1	85.1683	0.42471	0.396557	1.15667	0.282158	0.708839	NA	NA	NA	NA	NA	NA	8	17	7	12	9	4	648	882	509	798	711	359	161.656	158.334	158.732	126.996	139.936	130.343
chr15	85376553	85376559	7	+	ENSMUSG00000016541	Atxn10	cds	14.8419	1	1	78.0696	-0.736024	0.591986	1.62461	0.20245	0.626665	1439.30303968285	0.0330531752501341	0.0756112481667201	0.437146271904586	0.662005271655083	0.823020698681088	2	5	2	12	5	2	1351	1895	1051	2177	1635	935	851.544	859.506	828.101	875.347	813.04	857.71
chr15	85393701	85393707	7	+	ENSMUSG00000016541	Atxn10	intron	10.0504	1	0	82.2344	0.451241	0.56401	0.639819	0.423777	0.807004	NA	NA	NA	NA	NA	NA	5	2	7	7	5	1	1351	1895	1051	2177	1635	935	851.544	859.506	828.101	875.347	813.04	857.71
chr15	85400716	85400722	7	+	ENSMUSG00000016541	Atxn10	intron	11.0423	1	1	80.6779	0.045349	0.547577	0.00685604	0.93401	0.983914	NA	NA	NA	NA	NA	NA	4	4	5	11	5	0	1351	1895	1051	2177	1635	935	851.544	859.506	828.101	875.347	813.04	857.71
chr15	85409865	85409871	7	+	ENSMUSG00000016541	Atxn10	intron	49.3558	1	1	97.0391	-0.26712	0.460446	0.34003	0.559812	0.87581	NA	NA	NA	NA	NA	NA	4	4	9	12	13	1	1351	1895	1051	2177	1635	935	851.544	859.506	828.101	875.347	813.04	857.71
chr15	85422688	85422694	7	+	ENSMUSG00000016541	Atxn10	intron	119.434	1	1	174.354	-0.165972	0.289421	0.331367	0.564856	0.877198	NA	NA	NA	NA	NA	NA	14	23	12	46	15	9	1351	1895	1051	2177	1635	935	851.544	859.506	828.101	875.347	813.04	857.71
chr15	85463077	85463083	7	+	ENSMUSG00000016541	Atxn10	utr3	14.0272	1	0	74.3893	-0.293474	0.624007	0.22401	0.636001	0.900346	NA	NA	NA	NA	NA	NA	3	2	4	8	6	0	1351	1895	1051	2177	1635	935	851.544	859.506	828.101	875.347	813.04	857.71
chr15	85649418	85649424	7	+	ENSMUSG00000116004	Gm49539	NA	13.8073	1	0	48.6708	-1.76832	0.811	5.84519	0.0156197	0.186835	770.465346952477	0.0546970319124143	0.0905640423234445	0.603959700882905	0.545870435217604	0.749020820861293	1	2	1	6	8	3	752	1020	552	1197	901	459	1796.71	1753.67	1648.65	1824.42	1698.35	1596.06
chr15	85651012	85651018	7	+	ENSMUSG00000116004	Gm49539	NA	52.2486	1	1	91.2835	-0.0612143	0.396383	0.0239123	0.877108	0.971287	NA	NA	NA	NA	NA	NA	14	8	4	21	8	5	752	1020	552	1197	901	459	1796.71	1753.67	1648.65	1824.42	1698.35	1596.06
chr15	86137381	86137387	7	+	ENSMUSG00000035900	Gramd4	utr3	16.9178	1	0	40.2696	-3.3516	1.22471	11.6892	0.000628631	0.0225963	450.623656055076	-0.603293294411958	0.107889369118046	-5.59177701513733	2.24757350545094e-08	4.62680403632578e-07	0	1	0	6	10	6	302	504	259	815	665	343	66.2319	79.5388	71.005	114.022	115.06	109.479
chr15	86137410	86137416	7	+	ENSMUSG00000035900	Gramd4	utr3	6.3738	1	0	39.023	-1.33912	0.801581	3.33793	0.0676998	0.397164	NA	NA	NA	NA	NA	NA	0	1	3	13	5	2	302	504	259	815	665	343	66.2319	79.5388	71.005	114.022	115.06	109.479
chr15	86250824	86250830	7	+	ENSMUSG00000051864	Tbc1d22a	intron	23.5508	1	1	145.595	0.278612	0.534458	0.268949	0.604037	0.892572	3229.17579656975	-0.372691993487438	0.0701713168224012	-5.31117286042524	1.08921953277872e-07	2.00710116152483e-06	6	4	3	13	3	2	2520	3785	2037	5469	4450	2295	899.35	972.036	908.758	1245.11	1252.94	1192.03
chr15	86267052	86267058	7	+	ENSMUSG00000051864	Tbc1d22a	intron	166.489	1	1	383.62	-3.91948	0.496872	108.276	2.33817e-25	9.43719e-22	NA	NA	NA	NA	NA	NA	5	2	3	118	61	69	2520	3785	2037	5469	4450	2295	899.35	972.036	908.758	1245.11	1252.94	1192.03
chr15	86404197	86404203	7	+	ENSMUSG00000051864	Tbc1d22a	intron	6.18135	1	0	124.651	-1.57662	1.12179	2.45322	0.117284	0.50312	NA	NA	NA	NA	NA	NA	0	1	1	5	4	1	2520	3785	2037	5469	4450	2295	899.35	972.036	908.758	1245.11	1252.94	1192.03
chr15	86449219	86449225	7	+	ENSMUSG00000051864	Tbc1d22a	cds	22.9378	1	1	142.134	0.246047	0.552994	0.196141	0.657854	0.907657	NA	NA	NA	NA	NA	NA	3	5	4	11	6	0	2520	3785	2037	5469	4450	2295	899.35	972.036	908.758	1245.11	1252.94	1192.03
chr15	86498271	86498277	7	+	ENSMUSG00000051864	Tbc1d22a	utr3	8.38876	1	0	131.634	-1.34006	0.808052	3.25342	0.0712745	0.407058	NA	NA	NA	NA	NA	NA	2	2	0	12	4	1	2520	3785	2037	5469	4450	2295	899.35	972.036	908.758	1245.11	1252.94	1192.03
chr15	86498360	86498366	7	+	ENSMUSG00000051864	Tbc1d22a	utr3	15.6598	1	1	159.53	-1.1381	0.523377	5.36262	0.0205728	0.21842	NA	NA	NA	NA	NA	NA	4	2	4	18	16	3	2520	3785	2037	5469	4450	2295	899.35	972.036	908.758	1245.11	1252.94	1192.03
chr15	86498404	86498410	7	+	ENSMUSG00000051864	Tbc1d22a	utr3	59.4072	1	1	166.805	-1.83809	0.560816	13.9081	0.000191973	0.00956581	NA	NA	NA	NA	NA	NA	3	5	0	31	8	9	2520	3785	2037	5469	4450	2295	899.35	972.036	908.758	1245.11	1252.94	1192.03
chr15	88780705	88780711	7	+	ENSMUSG00000034333	Zbed4	cds	32.0813	1	1	63.2582	-0.262741	0.495765	0.283267	0.594568	0.888924	581.806285255213	0.0827880641141372	0.0940514802152501	0.880242011339588	0.378728219209031	0.611132449494403	2	7	6	9	7	6	524	768	465	857	660	368	110.991	117.06	123.123	115.8	110.292	113.444
chr15	88784360	88784366	7	+	ENSMUSG00000034333	Zbed4	utr3	32.3091	1	1	73.6533	0.410753	0.43176	0.906003	0.341177	0.752657	NA	NA	NA	NA	NA	NA	5	13	7	8	12	3	524	768	465	857	660	368	110.991	117.06	123.123	115.8	110.292	113.444
chr15	88835314	88835320	7	+	ENSMUSG00000093831	Gm23144	NA	40.4623	1	1	105.996	0.729597	0.496606	2.16371	0.141303	0.54457	10.2752676471899	0.0442338280381258	0.557993413099372	0.0792730290352878	0.936815458485413	0.971366081295729	12	28	12	15	11	12	5	17	9	15	10	8	57.0516	139.584	128.372	109.184	90.0202	132.851
chr15	88835336	88835342	7	+	ENSMUSG00000093831	Gm23144	NA	21.02	1	1	43.927	-0.14882	0.637032	0.0545116	0.815391	0.954742	NA	NA	NA	NA	NA	NA	4	9	2	6	3	11	5	17	9	15	10	8	57.0516	139.584	128.372	109.184	90.0202	132.851
chr15	89371113	89371119	7	+	ENSMUSG00000008690	Ncaph2	utr3	10.7197	1	0	24.8818	-1.37613	0.849505	2.96594	0.085035	0.438563	290.307017321228	0.171423795699967	0.125147184175313	1.36977748903904	0.170756371117452	0.374052246615255	3	1	0	6	6	0	259	416	235	446	300	174	75.3249	87.0603	85.435	82.7454	68.8339	73.6487
chr15	93459731	93459737	7	+	ENSMUSG00000036167	Pphln1	cds	11.636	1	0	41.499	-0.733102	0.727564	1.06513	0.302049	0.723722	566.645631838125	-0.0101231470311586	0.103083440163345	-0.0982034264195835	0.921770761728633	0.9612361483054	1	2	3	5	5	3	531	646	458	895	638	368	142.64	124.873	153.795	153.37	135.21	143.871
chr15	95800225	95800231	7	+	ENSMUSG00000064210	Ano6	intron	15.8399	0	1	189.676	0.29445	0.638328	0.211937	0.645253	0.903389	4782.2392643527	-0.179070180512567	0.0835625959296889	-2.142946596145	0.0321173868148819	0.114174525382384	0	6	4	9	3	0	3683	6231	3403	7897	6196	3080	366.5	446.188	423.314	501.308	486.436	446.067
chr15	95804801	95804807	7	+	ENSMUSG00000064210	Ano6	intron	9.31645	0	1	192.511	0.806431	0.636768	1.61088	0.204369	0.628363	NA	NA	NA	NA	NA	NA	4	7	1	4	3	3	3683	6231	3403	7897	6196	3080	366.5	446.188	423.314	501.308	486.436	446.067
chr15	95806096	95806102	7	+	ENSMUSG00000064210	Ano6	intron	9.81488	1	0	188.508	-0.344935	0.693887	0.252251	0.615494	0.896124	NA	NA	NA	NA	NA	NA	2	4	1	5	6	2	3683	6231	3403	7897	6196	3080	366.5	446.188	423.314	501.308	486.436	446.067
chr15	95819610	95819616	7	+	ENSMUSG00000064210	Ano6	intron	11.3329	1	0	200.06	0.0445871	0.565021	0.00621554	0.937161	0.984664	NA	NA	NA	NA	NA	NA	5	5	2	7	6	4	3683	6231	3403	7897	6196	3080	366.5	446.188	423.314	501.308	486.436	446.067
chr15	95894443	95894449	7	+	ENSMUSG00000064210	Ano6	cds	16.5775	1	1	191.484	-0.458761	0.685543	0.46076	0.497269	0.845991	NA	NA	NA	NA	NA	NA	3	4	0	5	4	5	3683	6231	3403	7897	6196	3080	366.5	446.188	423.314	501.308	486.436	446.067
chr15	95926274	95926280	7	+	ENSMUSG00000064210	Ano6	intron	6.37648	1	0	192.925	0.668149	0.622399	1.15201	0.283129	0.70984	NA	NA	NA	NA	NA	NA	1	9	2	5	3	3	3683	6231	3403	7897	6196	3080	366.5	446.188	423.314	501.308	486.436	446.067
chr15	95942732	95942738	7	+	ENSMUSG00000064210	Ano6	intron	50.4123	1	1	228.873	0.0624766	0.417038	0.0224552	0.880882	0.971575	NA	NA	NA	NA	NA	NA	8	9	7	23	7	4	3683	6231	3403	7897	6196	3080	366.5	446.188	423.314	501.308	486.436	446.067
chr15	95956673	95956679	7	+	ENSMUSG00000064210	Ano6	intron	23.9726	1	1	201.999	-0.617533	0.599775	1.10352	0.293494	0.718203	NA	NA	NA	NA	NA	NA	3	5	1	5	7	8	3683	6231	3403	7897	6196	3080	366.5	446.188	423.314	501.308	486.436	446.067
chr15	95965989	95965995	7	+	ENSMUSG00000064210	Ano6	utr3	11.1018	1	1	195.411	0.209059	0.601539	0.120103	0.728922	0.929869	NA	NA	NA	NA	NA	NA	4	3	4	9	3	2	3683	6231	3403	7897	6196	3080	366.5	446.188	423.314	501.308	486.436	446.067
chr15	95973138	95973144	7	+	ENSMUSG00000064210	Ano6	utr3	27.6938	1	1	208.443	-1.55457	0.624644	7.3398	0.00674442	0.112111	NA	NA	NA	NA	NA	NA	2	2	3	9	14	7	3683	6231	3403	7897	6196	3080	366.5	446.188	423.314	501.308	486.436	446.067
chr15	95973493	95973499	7	+	ENSMUSG00000064210	Ano6	utr3	10.6106	1	1	199.159	-1.56288	0.671717	6.47323	0.0109511	0.151693	NA	NA	NA	NA	NA	NA	0	4	2	14	8	4	3683	6231	3403	7897	6196	3080	366.5	446.188	423.314	501.308	486.436	446.067
chr15	95973616	95973622	7	+	ENSMUSG00000064210	Ano6	utr3	31.4578	1	0	255.619	-0.360042	0.365598	0.986838	0.320516	0.736943	NA	NA	NA	NA	NA	NA	7	12	10	30	18	7	3683	6231	3403	7897	6196	3080	366.5	446.188	423.314	501.308	486.436	446.067
chr15	95973623	95973629	7	+	ENSMUSG00000064210	Ano6	utr3	21.0431	1	0	246.326	-0.479278	0.389944	1.54864	0.213336	0.639489	NA	NA	NA	NA	NA	NA	8	10	6	24	15	10	3683	6231	3403	7897	6196	3080	366.5	446.188	423.314	501.308	486.436	446.067
chr15	95973706	95973712	7	+	ENSMUSG00000064210	Ano6	utr3	29.5923	1	1	255.062	-0.379212	0.369831	1.07183	0.300532	0.723002	NA	NA	NA	NA	NA	NA	8	12	9	36	13	7	3683	6231	3403	7897	6196	3080	366.5	446.188	423.314	501.308	486.436	446.067
chr15	95973715	95973721	7	+	ENSMUSG00000064210	Ano6	utr3	12.3771	1	0	239.002	-0.200746	0.395621	0.26004	0.610093	0.894701	NA	NA	NA	NA	NA	NA	5	14	6	21	13	8	3683	6231	3403	7897	6196	3080	366.5	446.188	423.314	501.308	486.436	446.067
chr15	95973836	95973842	7	+	ENSMUSG00000064210	Ano6	utr3	21.1823	1	1	201.844	-0.380971	0.558441	0.475542	0.490449	0.842174	NA	NA	NA	NA	NA	NA	2	5	4	9	9	3	3683	6231	3403	7897	6196	3080	366.5	446.188	423.314	501.308	486.436	446.067
chr15	95973923	95973929	7	+	ENSMUSG00000064210	Ano6	utr3	12.5698	1	0	184.472	-1.15284	0.83968	2.11726	0.145647	0.550645	NA	NA	NA	NA	NA	NA	1	3	0	5	6	2	3683	6231	3403	7897	6196	3080	366.5	446.188	423.314	501.308	486.436	446.067
chr15	95973957	95973963	7	+	ENSMUSG00000064210	Ano6	utr3	18.6458	1	1	198.117	-0.294535	0.589172	0.253756	0.614443	0.896085	NA	NA	NA	NA	NA	NA	4	3	3	9	6	3	3683	6231	3403	7897	6196	3080	366.5	446.188	423.314	501.308	486.436	446.067
chr15	95974063	95974069	7	+	ENSMUSG00000064210	Ano6	utr3	13.9917	1	1	195.496	-0.128551	0.601627	0.0459518	0.830263	0.958463	NA	NA	NA	NA	NA	NA	3	5	2	8	5	3	3683	6231	3403	7897	6196	3080	366.5	446.188	423.314	501.308	486.436	446.067
chr15	95974108	95974114	7	+	ENSMUSG00000064210	Ano6	utr3	19.084	1	0	196.703	-0.382493	0.615592	0.394766	0.529805	0.861459	NA	NA	NA	NA	NA	NA	0	8	1	5	6	6	3683	6231	3403	7897	6196	3080	366.5	446.188	423.314	501.308	486.436	446.067
chr15	96294791	96294797	7	+	ENSMUSG00000033237	Arid2	intron	33.1405	1	1	157.866	-0.270147	0.445143	0.37271	0.541531	0.866608	3002.54821437809	-0.0440074920562782	0.0672676453356997	-0.65421484335684	0.512973399866074	0.720682217972897	0	9	9	19	3	7	2685	3733	2255	4683	3517	1983	305.311	305.453	320.534	339.698	315.51	328.17
chr15	96297729	96297735	7	+	ENSMUSG00000033237	Arid2	intron	20.339	1	1	152.987	0.856352	0.472097	3.33757	0.0677145	0.397164	NA	NA	NA	NA	NA	NA	8	6	9	11	3	3	2685	3733	2255	4683	3517	1983	305.311	305.453	320.534	339.698	315.51	328.17
chr15	96318764	96318770	7	+	ENSMUSG00000033237	Arid2	intron	6.42467	1	0	120.589	-0.906044	0.859139	1.19829	0.273663	0.70212	NA	NA	NA	NA	NA	NA	2	1	1	4	4	2	2685	3733	2255	4683	3517	1983	305.311	305.453	320.534	339.698	315.51	328.17
chr15	96364993	96364999	7	+	ENSMUSG00000033237	Arid2	intron	10.9793	1	1	131.533	-0.684877	0.667507	1.10306	0.293595	0.718203	NA	NA	NA	NA	NA	NA	2	2	3	6	4	5	2685	3733	2255	4683	3517	1983	305.311	305.453	320.534	339.698	315.51	328.17
chr15	96379940	96379946	7	+	ENSMUSG00000033237	Arid2	intron	25.7185	1	0	127.643	-2.45484	0.893739	11.0336	0.000894767	0.0284043	NA	NA	NA	NA	NA	NA	2	1	0	15	5	2	2685	3733	2255	4683	3517	1983	305.311	305.453	320.534	339.698	315.51	328.17
chr15	96402685	96402691	7	+	ENSMUSG00000033237	Arid2	utr3	10.1755	1	1	130.431	-0.287726	0.655662	0.195106	0.6587	0.90791	NA	NA	NA	NA	NA	NA	2	4	2	4	4	5	2685	3733	2255	4683	3517	1983	305.311	305.453	320.534	339.698	315.51	328.17
chr15	96403292	96403298	7	+	ENSMUSG00000033237	Arid2	utr3	19.8816	1	0	144.829	-0.587315	0.541979	1.217	0.269951	0.697222	NA	NA	NA	NA	NA	NA	4	4	3	11	2	9	2685	3733	2255	4683	3517	1983	305.311	305.453	320.534	339.698	315.51	328.17
chr15	96403388	96403394	7	+	ENSMUSG00000033237	Arid2	utr3	9.41737	1	0	132.214	-1.71983	0.721531	7.00131	0.008145	0.12675	NA	NA	NA	NA	NA	NA	3	1	1	11	8	3	2685	3733	2255	4683	3517	1983	305.311	305.453	320.534	339.698	315.51	328.17
chr15	97363867	97363873	7	+	ENSMUSG00000044250	Pced1b	intron	10.2044	1	0	47.9703	-0.254079	0.699843	0.134067	0.714252	0.925966	756.224582767802	-0.371670849325628	0.112611760897806	-3.30046210415728	0.000965257485536244	0.00652344344620649	3	3	1	8	4	2	517	879	545	1439	983	497	287.304	351.502	378.597	510.131	430.97	401.962
chr15	97375241	97375247	7	+	ENSMUSG00000044250	Pced1b	intron	27.4374	1	1	67.5692	0.0635558	0.552317	0.0131056	0.908858	0.97777	NA	NA	NA	NA	NA	NA	3	1	9	7	10	4	517	879	545	1439	983	497	287.304	351.502	378.597	510.131	430.97	401.962
chr15	97385520	97385526	7	+	ENSMUSG00000044250	Pced1b	utr3	11.7661	1	0	62.6753	-0.142277	0.558369	0.0654565	0.798071	0.950786	NA	NA	NA	NA	NA	NA	3	7	2	7	11	4	517	879	545	1439	983	497	287.304	351.502	378.597	510.131	430.97	401.962
chr15	97385541	97385547	7	+	ENSMUSG00000044250	Pced1b	utr3	16.3384	1	0	44.3223	-1.57023	0.935659	3.42341	0.064278	0.387372	NA	NA	NA	NA	NA	NA	2	0	1	9	4	2	517	879	545	1439	983	497	287.304	351.502	378.597	510.131	430.97	401.962
chr15	99392979	99392985	7	+	ENSMUSG00000023010	Tmbim6	utr5	324.221	1	1	388.385	0.172599	0.206786	0.696913	0.403823	0.794947	757.339719266331	2.31868822062812e-06	0.0940974205998527	2.46413579229583e-05	0.999980339040958	0.999980339040958	46	67	39	79	66	30	691	963	576	1216	930	435	184.282	184.808	192.025	206.876	195.673	168.839
chr15	99396349	99396355	7	+	ENSMUSG00000023010	Tmbim6	intron	24.2691	1	1	64.7651	0.37863	0.529703	0.508975	0.475583	0.834298	NA	NA	NA	NA	NA	NA	8	2	6	8	5	3	691	963	576	1216	930	435	184.282	184.808	192.025	206.876	195.673	168.839
chr15	99401649	99401655	7	+	ENSMUSG00000023010	Tmbim6	cds	80.2493	0	1	180.544	0.383832	0.290074	1.74396	0.186637	0.607496	NA	NA	NA	NA	NA	NA	15	30	21	26	21	18	691	963	576	1216	930	435	184.282	184.808	192.025	206.876	195.673	168.839
chr15	99401656	99401662	7	+	ENSMUSG00000023010	Tmbim6	cds	43.4465	1	1	120.614	0.45437	0.34969	1.69758	0.192605	0.614606	NA	NA	NA	NA	NA	NA	9	22	14	31	8	4	691	963	576	1216	930	435	184.282	184.808	192.025	206.876	195.673	168.839
chr15	99402070	99402076	7	+	ENSMUSG00000023010	Tmbim6	cds	23.0526	0	1	174.941	0.750246	0.297656	6.39666	0.0114336	0.155603	NA	NA	NA	NA	NA	NA	29	30	13	27	12	16	691	963	576	1216	930	435	184.282	184.808	192.025	206.876	195.673	168.839
chr15	99402097	99402103	7	+	ENSMUSG00000023010	Tmbim6	cds	35.6173	1	1	153.548	0.26948	0.304461	0.78499	0.375619	0.774925	NA	NA	NA	NA	NA	NA	23	21	13	36	21	5	691	963	576	1216	930	435	184.282	184.808	192.025	206.876	195.673	168.839
chr15	99404461	99404467	7	+	ENSMUSG00000023010	Tmbim6	cds	50.1854	1	1	88.1455	-0.0181028	0.408669	0.00196535	0.96464	0.992131	NA	NA	NA	NA	NA	NA	10	8	7	16	15	2	691	963	576	1216	930	435	184.282	184.808	192.025	206.876	195.673	168.839
chr15	99405752	99405758	7	+	ENSMUSG00000023010	Tmbim6	cds	38.6989	1	1	83.8544	0.191127	0.43605	0.191276	0.661856	0.90889	NA	NA	NA	NA	NA	NA	8	9	6	9	10	7	691	963	576	1216	930	435	184.282	184.808	192.025	206.876	195.673	168.839
chr15	99405947	99405953	7	+	ENSMUSG00000023010	Tmbim6	cds	11.4923	1	1	60.0301	-0.300273	0.551496	0.300378	0.583646	0.88477	NA	NA	NA	NA	NA	NA	2	9	1	6	8	5	691	963	576	1216	930	435	184.282	184.808	192.025	206.876	195.673	168.839
chr15	99407292	99407298	7	+	ENSMUSG00000023010	Tmbim6	cds	32.605	1	1	83.9685	0.251424	0.431949	0.337566	0.561237	0.876043	NA	NA	NA	NA	NA	NA	10	10	4	10	9	7	691	963	576	1216	930	435	184.282	184.808	192.025	206.876	195.673	168.839
chr15	99702422	99702428	7	+	ENSMUSG00000023018	Smarcd1	cds	44.4854	1	1	50.4783	-0.215974	0.518945	0.175024	0.675685	0.913164	224.319836532939	-0.297106241282394	0.145599588883285	-2.04057060573543	0.0412935263685074	0.13858400391068	2	6	6	11	12	3	163	264	167	408	311	132	49.4305	57.6102	63.3072	78.9292	74.4064	58.2584
chr15	99703242	99703248	7	+	ENSMUSG00000023018	Smarcd1	cds	12.6956	1	1	33.8742	-0.0728871	0.641961	0.012952	0.909391	0.97777	NA	NA	NA	NA	NA	NA	1	6	2	8	3	4	163	264	167	408	311	132	49.4305	57.6102	63.3072	78.9292	74.4064	58.2584
chr15	99703261	99703267	7	+	ENSMUSG00000023018	Smarcd1	cds	9.97845	1	1	34.5503	0.440306	0.624891	0.491805	0.483123	0.838021	NA	NA	NA	NA	NA	NA	3	3	5	7	5	1	163	264	167	408	311	132	49.4305	57.6102	63.3072	78.9292	74.4064	58.2584
chr15	99703611	99703617	7	+	ENSMUSG00000023018	Smarcd1	cds	13.401	1	1	32.8032	-0.40642	0.654695	0.396156	0.529081	0.86141	NA	NA	NA	NA	NA	NA	1	4	3	13	2	2	163	264	167	408	311	132	49.4305	57.6102	63.3072	78.9292	74.4064	58.2584
chr15	99703804	99703810	7	+	ENSMUSG00000023018	Smarcd1	cds	6.72796	1	0	17.6452	-2.64587	1.2731	5.45314	0.0195332	0.21316	NA	NA	NA	NA	NA	NA	0	1	0	6	5	0	163	264	167	408	311	132	49.4305	57.6102	63.3072	78.9292	74.4064	58.2584
chr15	99707645	99707651	7	+	ENSMUSG00000023018	Smarcd1	cds	9.23626	1	0	31.5277	-0.428724	0.690398	0.396363	0.528973	0.861289	NA	NA	NA	NA	NA	NA	4	2	1	7	5	3	163	264	167	408	311	132	49.4305	57.6102	63.3072	78.9292	74.4064	58.2584
chr15	99712951	99712957	7	+	ENSMUSG00000023018	Smarcd1	utr3	18.6007	1	1	33.7573	0.093688	0.623228	0.0225491	0.880636	0.971557	NA	NA	NA	NA	NA	NA	5	3	2	8	6	1	163	264	167	408	311	132	49.4305	57.6102	63.3072	78.9292	74.4064	58.2584
chr15	100142105	100142111	7	+	ENSMUSG00000023026	Dip2b	cds	10.3864	1	0	99.8313	-0.706866	0.653431	1.24068	0.265339	0.693382	2142.6958352556	-0.201075054516796	0.0728098965550998	-2.76164455699548	0.00575110510409856	0.0288681611272073	3	3	1	9	5	3	1863	2647	1398	3383	2780	1480	221.777	226.749	208.036	256.907	261.09	256.414
chr15	100154183	100154189	7	+	ENSMUSG00000023026	Dip2b	cds	13.1355	1	1	114.119	0.651226	0.482413	1.8172	0.177647	0.596158	NA	NA	NA	NA	NA	NA	5	11	3	13	2	3	1863	2647	1398	3383	2780	1480	221.777	226.749	208.036	256.907	261.09	256.414
chr15	100219385	100219391	7	+	ENSMUSG00000023026	Dip2b	utr3	5.81174	1	0	101.504	-0.127763	0.653582	0.0384303	0.844582	0.962953	NA	NA	NA	NA	NA	NA	1	2	5	6	2	5	1863	2647	1398	3383	2780	1480	221.777	226.749	208.036	256.907	261.09	256.414
chr15	100260675	100260681	7	+	ENSMUSG00000023027	Atf1	utr3	11.2893	1	1	52.0557	-0.194224	0.517296	0.141926	0.706374	0.924475	447.424900522468	0.0543874280482613	0.104171629524758	0.52209443488964	0.601604581049809	0.786369431127806	6	6	2	8	9	3	444	558	333	676	489	295	177.151	160.207	166.086	172.059	153.926	171.301
chr15	100615640	100615646	7	+	ENSMUSG00000000346	Dazap2	utr5	14.2294	1	1	85.3296	0.901669	0.402493	5.15228	0.0232159	0.232598	272.212828163105	0.179313933290597	0.127613359146341	1.40513449759573	0.159981287529779	0.358107002088485	15	13	11	13	5	6	265	393	204	401	327	143	111.565	119.059	107.36	107.696	108.611	87.6187
chr15	100616910	100616916	7	+	ENSMUSG00000000346	Dazap2	cds	12.3837	1	1	50.2976	0.891871	0.530267	2.91223	0.0879103	0.445193	NA	NA	NA	NA	NA	NA	6	8	7	7	3	3	265	393	204	401	327	143	111.565	119.059	107.36	107.696	108.611	87.6187
chr15	100619649	100619655	7	+	ENSMUSG00000000346	Dazap2	utr3	15.3041	1	1	31.4642	-1.18657	0.773876	2.5748	0.108578	0.48685	NA	NA	NA	NA	NA	NA	1	2	2	3	5	5	265	393	204	401	327	143	111.565	119.059	107.36	107.696	108.611	87.6187
chr15	101194004	101194010	7	+	ENSMUSG00000000532	Acvr1b	cds	18.8297	1	1	73.0355	0.161794	0.438608	0.136078	0.712211	0.925739	645.457217890627	0.208937844100671	0.0949975400756006	2.19940267857878	0.0278493023506887	0.102866792466508	10	10	3	11	8	4	604	907	526	835	750	396	166.914	180.364	181.706	147.201	163.516	159.268
chr15	101194114	101194120	7	+	ENSMUSG00000000532	Acvr1b	cds	51.8777	1	1	111.646	0.569877	0.344608	2.76546	0.0963188	0.464464	NA	NA	NA	NA	NA	NA	11	20	14	18	12	4	604	907	526	835	750	396	166.914	180.364	181.706	147.201	163.516	159.268
chr15	101211033	101211039	7	+	ENSMUSG00000000532	Acvr1b	utr3	66.1998	1	1	96.8559	-0.30074	0.367787	0.674566	0.411464	0.799851	NA	NA	NA	NA	NA	NA	6	15	8	22	11	7	604	907	526	835	750	396	166.914	180.364	181.706	147.201	163.516	159.268
chr15	101212021	101212027	7	+	ENSMUSG00000000532	Acvr1b	utr3	36.0056	1	1	57.0818	-0.893321	0.518733	3.13595	0.0765839	0.41934	NA	NA	NA	NA	NA	NA	2	8	2	16	8	1	604	907	526	835	750	396	166.914	180.364	181.706	147.201	163.516	159.268
chr15	101213477	101213483	7	+	ENSMUSG00000000532	Acvr1b	utr3	29.5008	1	1	78.8302	0.165173	0.429821	0.147516	0.700921	0.922713	NA	NA	NA	NA	NA	NA	8	7	9	13	6	5	604	907	526	835	750	396	166.914	180.364	181.706	147.201	163.516	159.268
chr15	101213617	101213623	7	+	ENSMUSG00000000532	Acvr1b	utr3	56.8351	1	1	130.95	0.416225	0.327717	1.61493	0.2038	0.628018	NA	NA	NA	NA	NA	NA	18	19	11	13	11	16	604	907	526	835	750	396	166.914	180.364	181.706	147.201	163.516	159.268
chr15	101266845	101266851	7	+	ENSMUSG00000023034	Nr4a1	utr5	16.0677	1	1	55.0984	0.256773	0.506091	0.256363	0.61263	0.895678	345.518620568426	0.0333932545539837	0.125441354500846	0.266206106326431	0.790080480488331	0.894636585501171	10	6	2	5	9	5	376	426	230	554	405	202	130.824	106.659	100.036	122.964	111.172	102.288
chr15	101270868	101270874	7	+	ENSMUSG00000023034	Nr4a1	cds	20.2678	1	0	34.2599	-0.877812	0.724883	1.55761	0.212016	0.637934	NA	NA	NA	NA	NA	NA	1	2	3	7	4	3	376	426	230	554	405	202	130.824	106.659	100.036	122.964	111.172	102.288
chr15	101273184	101273190	7	+	ENSMUSG00000023034	Nr4a1	cds	5.90896	0	1	27.4034	0.537352	0.767805	0.492029	0.483023	0.837899	NA	NA	NA	NA	NA	NA	3	4	1	4	3	0	376	426	230	554	405	202	130.824	106.659	100.036	122.964	111.172	102.288
chr15	101274600	101274606	7	+	ENSMUSG00000023034	Nr4a1	utr3	33.8608	1	1	60.0759	-0.312333	0.492974	0.404879	0.52458	0.859212	NA	NA	NA	NA	NA	NA	5	7	4	8	9	8	376	426	230	554	405	202	130.824	106.659	100.036	122.964	111.172	102.288
chr15	101287071	101287077	7	+	ENSMUSG00000037204	Atg101	cds	7.33188	1	1	24.1119	-0.852812	0.717169	1.50975	0.219177	0.64565	87.3512983056054	-0.101983598506572	0.195826921065352	-0.520784363823695	0.602516996784113	0.786828746147128	2	2	2	7	7	1	77	114	58	129	105	64	58.8664	62.7147	55.4285	62.9124	63.3298	71.2088
chr15	102073916	102073922	7	+	ENSMUSG00000058655	Eif4b	utr5	58.3723	1	1	82.8413	-0.187177	0.413085	0.206379	0.64962	0.905418	532.422838893112	-0.0221633330100252	0.0974341362360412	-0.227469897781338	0.820058373840651	0.912618683396518	8	6	8	12	13	8	483	685	392	827	663	322	131.982	134.694	133.901	144.16	142.93	128.056
chr15	102084162	102084168	7	+	ENSMUSG00000058655	Eif4b	cds	10.9122	1	1	44.2335	0.269644	0.613317	0.192573	0.660784	0.908497	NA	NA	NA	NA	NA	NA	4	6	1	4	5	3	483	685	392	827	663	322	131.982	134.694	133.901	144.16	142.93	128.056
chr15	102095449	102095455	7	+	ENSMUSG00000058655	Eif4b	utr3	7.41375	1	1	50.5736	-0.0680752	0.538028	0.0160576	0.899163	0.976488	NA	NA	NA	NA	NA	NA	7	4	2	10	7	1	483	685	392	827	663	322	131.982	134.694	133.901	144.16	142.93	128.056
chr15	102095885	102095891	7	+	ENSMUSG00000058655	Eif4b	utr3	63.2192	1	0	96.7861	0.15025	0.364536	0.169394	0.680651	0.915037	NA	NA	NA	NA	NA	NA	8	14	10	14	18	6	483	685	392	827	663	322	131.982	134.694	133.901	144.16	142.93	128.056
chr15	102096013	102096019	7	+	ENSMUSG00000058655	Eif4b	utr3	6.9268	1	1	48.252	0.192444	0.559069	0.118181	0.731016	0.930505	NA	NA	NA	NA	NA	NA	3	7	3	9	4	2	483	685	392	827	663	322	131.982	134.694	133.901	144.16	142.93	128.056
chr15	102215145	102215151	7	+	ENSMUSG00000046897	Zfp740	utr3	43.2809	1	0	44.0214	-2.38809	0.88223	11.0869	0.000869398	0.0277863	330.271459436744	-0.562537164931317	0.115774636922114	-4.85889811349404	1.18040855375076e-06	1.80922432537499e-05	0	2	1	12	13	5	232	368	191	584	466	261	55.6373	63.5059	57.2586	89.3431	88.1671	91.0953
chr15	102215434	102215440	7	+	ENSMUSG00000046897	Zfp740	utr3	9.42444	1	0	32.9537	-0.0660301	0.731598	0.00817599	0.927953	0.98298	NA	NA	NA	NA	NA	NA	2	1	3	3	6	3	232	368	191	584	466	261	55.6373	63.5059	57.2586	89.3431	88.1671	91.0953
chr15	102407768	102407774	7	+	ENSMUSG00000001280	Sp1	utr5	32.4186	1	1	97.3554	-0.0956101	0.475324	0.0404468	0.84061	0.961564	1522.93938691892	0.468525479276419	0.0790641569516325	5.92588977535092	3.1061088944737e-09	7.10793291200494e-08	8	4	7	12	4	3	1702	2239	1261	1799	1537	873	251.51	238.088	232.938	169.589	179.189	187.753
chr15	102408351	102408357	7	+	ENSMUSG00000001280	Sp1	cds	13.1056	1	1	92.362	0.243026	0.505001	0.232786	0.629466	0.898769	NA	NA	NA	NA	NA	NA	7	7	5	6	7	2	1702	2239	1261	1799	1537	873	251.51	238.088	232.938	169.589	179.189	187.753
chr15	102408514	102408520	7	+	ENSMUSG00000001280	Sp1	cds	8.9613	1	1	87.4164	-0.206708	0.561537	0.135495	0.712802	0.925927	NA	NA	NA	NA	NA	NA	4	4	5	3	6	5	1702	2239	1261	1799	1537	873	251.51	238.088	232.938	169.589	179.189	187.753
chr15	102408710	102408716	7	+	ENSMUSG00000001280	Sp1	cds	29.3141	1	1	130.726	-0.262401	0.355012	0.547502	0.45934	0.826327	NA	NA	NA	NA	NA	NA	7	15	11	17	15	5	1702	2239	1261	1799	1537	873	251.51	238.088	232.938	169.589	179.189	187.753
chr15	102409587	102409593	7	+	ENSMUSG00000001280	Sp1	cds	22.2693	1	1	159.548	0.89927	0.33285	7.66407	0.00563313	0.100793	NA	NA	NA	NA	NA	NA	24	26	10	14	8	8	1702	2239	1261	1799	1537	873	251.51	238.088	232.938	169.589	179.189	187.753
chr15	102430907	102430913	7	+	ENSMUSG00000001280	Sp1	cds	7.93721	1	0	74.6523	-1.322	0.708836	3.80672	0.0510474	0.348434	NA	NA	NA	NA	NA	NA	1	4	1	5	6	3	1702	2239	1261	1799	1537	873	251.51	238.088	232.938	169.589	179.189	187.753
chr15	102431567	102431573	7	+	ENSMUSG00000001280	Sp1	utr3	16.4934	1	1	112.592	0.0171185	0.416416	0.00168893	0.967219	0.992275	NA	NA	NA	NA	NA	NA	10	8	8	8	11	5	1702	2239	1261	1799	1537	873	251.51	238.088	232.938	169.589	179.189	187.753
chr15	102431725	102431731	7	+	ENSMUSG00000001280	Sp1	utr3	38.3719	1	1	134.195	0.0591044	0.350329	0.0284834	0.865977	0.968825	NA	NA	NA	NA	NA	NA	11	20	7	12	15	7	1702	2239	1261	1799	1537	873	251.51	238.088	232.938	169.589	179.189	187.753
chr15	102431852	102431858	7	+	ENSMUSG00000001280	Sp1	utr3	8.38774	1	1	84.1358	-0.0976044	0.571767	0.0291265	0.864487	0.968465	NA	NA	NA	NA	NA	NA	6	3	4	7	3	3	1702	2239	1261	1799	1537	873	251.51	238.088	232.938	169.589	179.189	187.753
chr15	102431932	102431938	7	+	ENSMUSG00000001280	Sp1	utr3	13.175	1	1	103.997	0.10163	0.448546	0.05138	0.820679	0.95626	NA	NA	NA	NA	NA	NA	7	10	6	6	9	5	1702	2239	1261	1799	1537	873	251.51	238.088	232.938	169.589	179.189	187.753
chr15	102431956	102431962	7	+	ENSMUSG00000001280	Sp1	utr3	11.1549	0	1	78.1904	-0.235858	0.635677	0.137838	0.71044	0.925483	NA	NA	NA	NA	NA	NA	2	4	4	6	2	3	1702	2239	1261	1799	1537	873	251.51	238.088	232.938	169.589	179.189	187.753
chr15	102432290	102432296	7	+	ENSMUSG00000001280	Sp1	utr3	23.0223	1	1	80.8885	-1.5401	0.643198	6.47986	0.0109104	0.151486	NA	NA	NA	NA	NA	NA	4	3	0	7	8	4	1702	2239	1261	1799	1537	873	251.51	238.088	232.938	169.589	179.189	187.753
chr15	102432583	102432589	7	+	ENSMUSG00000001280	Sp1	utr3	23.3017	1	1	117.622	0.31527	0.398039	0.632303	0.426512	0.808439	NA	NA	NA	NA	NA	NA	8	16	8	10	9	5	1702	2239	1261	1799	1537	873	251.51	238.088	232.938	169.589	179.189	187.753
chr15	102432705	102432711	7	+	ENSMUSG00000001280	Sp1	utr3	11.4569	1	1	141.822	0.472198	0.345296	1.89971	0.168111	0.583302	NA	NA	NA	NA	NA	NA	18	18	10	19	6	6	1702	2239	1261	1799	1537	873	251.51	238.088	232.938	169.589	179.189	187.753
chr15	102432839	102432845	7	+	ENSMUSG00000001280	Sp1	utr3	12.1366	1	0	121.67	-0.0497815	0.384426	0.0167569	0.897003	0.976317	NA	NA	NA	NA	NA	NA	13	10	7	11	12	6	1702	2239	1261	1799	1537	873	251.51	238.088	232.938	169.589	179.189	187.753
chr15	102432969	102432975	7	+	ENSMUSG00000001280	Sp1	utr3	17.5029	1	1	98.3302	0.0443395	0.464222	0.00912918	0.923881	0.981697	NA	NA	NA	NA	NA	NA	5	12	4	10	4	5	1702	2239	1261	1799	1537	873	251.51	238.088	232.938	169.589	179.189	187.753
chr15	102434041	102434047	7	+	ENSMUSG00000001280	Sp1	utr3	14.5201	1	1	86.0368	-0.399147	0.544933	0.539721	0.462548	0.827458	NA	NA	NA	NA	NA	NA	4	6	3	4	9	3	1702	2239	1261	1799	1537	873	251.51	238.088	232.938	169.589	179.189	187.753
chr15	102435542	102435548	7	+	ENSMUSG00000001280	Sp1	utr3	8.86476	1	1	95.2599	0.205693	0.478066	0.185878	0.66637	0.910482	NA	NA	NA	NA	NA	NA	12	8	1	5	10	2	1702	2239	1261	1799	1537	873	251.51	238.088	232.938	169.589	179.189	187.753
chr15	102435595	102435601	7	+	ENSMUSG00000001280	Sp1	utr3	29.6776	1	1	124.968	0.626203	0.3897	2.65003	0.103548	0.477562	NA	NA	NA	NA	NA	NA	13	15	10	10	9	4	1702	2239	1261	1799	1537	873	251.51	238.088	232.938	169.589	179.189	187.753
chr15	102470771	102470777	7	+	ENSMUSG00000056851	Pcbp2	utr5	19.6754	1	1	50.2591	-0.351267	0.614384	0.332569	0.56415	0.876924	570.689697139537	-0.110437092185957	0.0973176700943101	-1.13481027730044	0.256454819197786	0.48605142813347	4	3	2	4	6	6	482	691	433	914	663	395	113.103	116.679	127.012	136.818	122.739	134.897
chr15	102483217	102483223	7	+	ENSMUSG00000056851	Pcbp2	cds	11.6584	1	0	42.5387	-0.614758	0.672786	0.871292	0.350598	0.760261	NA	NA	NA	NA	NA	NA	3	3	1	7	6	2	482	691	433	914	663	395	113.103	116.679	127.012	136.818	122.739	134.897
chr15	102489778	102489784	7	+	ENSMUSG00000056851	Pcbp2	cds	20.0648	1	0	43.5322	-1.60628	0.812087	4.73073	0.0296283	0.265724	NA	NA	NA	NA	NA	NA	1	2	1	9	2	6	482	691	433	914	663	395	113.103	116.679	127.012	136.818	122.739	134.897
chr15	102493902	102493908	7	+	ENSMUSG00000056851	Pcbp2	intron	23.1948	1	1	68.4022	0.487064	0.462894	1.1021	0.293806	0.718297	NA	NA	NA	NA	NA	NA	8	6	7	8	10	3	482	691	433	914	663	395	113.103	116.679	127.012	136.818	122.739	134.897
chr15	103240449	103240455	7	+	ENSMUSG00000046434	Hnrnpa1	utr5	890.832	1	1	1159.37	0.328501	0.147837	4.94014	0.0262399	0.249195	741.675065902719	-0.0573881674430252	0.0914647622007952	-0.627434719799952	0.530374314850258	0.735468328371835	166	214	111	231	196	98	626	952	563	1192	871	479	242.4	265.267	272.518	294.445	266.083	269.942
chr15	103241110	103241116	7	+	ENSMUSG00000046434	Hnrnpa1	cds	22.9583	1	1	116.721	0.105211	0.346907	0.0917537	0.761959	0.940218	NA	NA	NA	NA	NA	NA	12	16	8	19	16	10	626	952	563	1192	871	479	242.4	265.267	272.518	294.445	266.083	269.942
chr15	103241160	103241166	7	+	ENSMUSG00000046434	Hnrnpa1	cds	20.106	1	1	163.033	0.433303	0.288602	2.25303	0.133353	0.531031	NA	NA	NA	NA	NA	NA	21	27	14	31	21	10	626	952	563	1192	871	479	242.4	265.267	272.518	294.445	266.083	269.942
chr15	103241170	103241176	7	+	ENSMUSG00000046434	Hnrnpa1	cds	48.4068	1	1	176.462	0.184811	0.283332	0.426038	0.51394	0.854492	NA	NA	NA	NA	NA	NA	16	27	21	46	24	7	626	952	563	1192	871	479	242.4	265.267	272.518	294.445	266.083	269.942
chr15	103241491	103241497	7	+	ENSMUSG00000046434	Hnrnpa1	cds	18.8603	1	1	91.5993	0.574748	0.393449	2.14057	0.143448	0.547518	NA	NA	NA	NA	NA	NA	5	18	9	16	10	3	626	952	563	1192	871	479	242.4	265.267	272.518	294.445	266.083	269.942
chr15	103242069	103242075	7	+	ENSMUSG00000046434	Hnrnpa1	cds	18.2454	1	0	85.0053	0.380319	0.406072	0.877503	0.348886	0.758416	NA	NA	NA	NA	NA	NA	4	18	6	17	9	3	626	952	563	1192	871	479	242.4	265.267	272.518	294.445	266.083	269.942
chr15	103242434	103242440	7	+	ENSMUSG00000046434	Hnrnpa1	cds	18.0951	1	0	86.2281	0.224822	0.40788	0.303083	0.581956	0.884359	NA	NA	NA	NA	NA	NA	7	13	6	14	12	4	626	952	563	1192	871	479	242.4	265.267	272.518	294.445	266.083	269.942
chr15	103243686	103243692	7	+	ENSMUSG00000046434	Hnrnpa1	cds	30.1001	1	1	98.8915	-0.64482	0.405005	2.62526	0.105175	0.480712	NA	NA	NA	NA	NA	NA	9	8	4	13	20	11	626	952	563	1192	871	479	242.4	265.267	272.518	294.445	266.083	269.942
chr15	103244008	103244014	7	+	ENSMUSG00000046434	Hnrnpa1	cds	53.7227	1	1	126.005	0.306322	0.327348	0.874174	0.349802	0.759341	NA	NA	NA	NA	NA	NA	13	21	10	23	18	7	626	952	563	1192	871	479	242.4	265.267	272.518	294.445	266.083	269.942
chr15	103244579	103244585	7	+	ENSMUSG00000046434	Hnrnpa1	utr3	32.9574	1	1	76.1689	0.166879	0.455505	0.133651	0.714677	0.926099	NA	NA	NA	NA	NA	NA	8	7	5	9	10	5	626	952	563	1192	871	479	242.4	265.267	272.518	294.445	266.083	269.942
chr15	103244718	103244724	7	+	ENSMUSG00000046434	Hnrnpa1	utr3	50.2444	1	1	94.6358	0.373751	0.392903	0.901682	0.342331	0.753152	NA	NA	NA	NA	NA	NA	11	15	4	8	16	7	626	952	563	1192	871	479	242.4	265.267	272.518	294.445	266.083	269.942
chr15	103245584	103245590	7	+	ENSMUSG00000046434	Hnrnpa1	utr3	120.416	1	1	147.737	-0.395911	0.313011	1.62665	0.202167	0.626367	NA	NA	NA	NA	NA	NA	7	20	14	41	19	13	626	952	563	1192	871	479	242.4	265.267	272.518	294.445	266.083	269.942
chr15	103245951	103245957	7	+	ENSMUSG00000046434	Hnrnpa1	utr3	21.3303	1	1	62.4341	0.0219851	0.510355	0.00185687	0.965629	0.992131	NA	NA	NA	NA	NA	NA	4	6	5	12	7	1	626	952	563	1192	871	479	242.4	265.267	272.518	294.445	266.083	269.942
chr15	103246256	103246262	7	+	ENSMUSG00000046434	Hnrnpa1	intron	39.3312	1	1	80.7707	-0.181609	0.446549	0.166425	0.683309	0.91597	NA	NA	NA	NA	NA	NA	6	8	5	17	3	9	626	952	563	1192	871	479	242.4	265.267	272.518	294.445	266.083	269.942
chr15	103272893	103272899	7	+	ENSMUSG00000060992	Copz1	utr5	15.9576	1	1	34.3749	0.26587	0.60402	0.193286	0.660196	0.908372	199.809377149404	-0.000619218859339249	0.145315188013492	-0.00426121225044801	0.996600054824394	0.999240323973104	2	5	5	7	5	1	164	275	152	321	210	136	54.6773	65.9757	63.3484	68.2713	55.2363	65.9902
chr15	103475991	103475997	7	+	ENSMUSG00000022488	Nckap1l	utr3	11.7912	1	1	47.9374	-1.01985	0.764404	1.94069	0.163594	0.576681	828.480765170669	0.0148547878018068	0.0839351950808229	0.176979249139802	0.859524689066006	0.932288683907573	2	3	0	5	5	3	796	1044	607	1225	992	532	163.747	154.543	156.091	160.756	160.996	159.276
chr15	103476044	103476050	7	+	ENSMUSG00000022488	Nckap1l	utr3	22.7283	1	1	55.9913	-0.0528928	0.558395	0.00899643	0.924434	0.981697	NA	NA	NA	NA	NA	NA	4	6	2	12	4	0	796	1044	607	1225	992	532	163.747	154.543	156.091	160.756	160.996	159.276
chr15	103489988	103489994	7	+	ENSMUSG00000022488	Nckap1l	utr3	9.84147	1	1	57.2129	0.474649	0.584252	0.660006	0.416558	0.802483	NA	NA	NA	NA	NA	NA	2	7	4	4	6	2	796	1044	607	1225	992	532	163.747	154.543	156.091	160.756	160.996	159.276
chr15	103497421	103497427	7	+	ENSMUSG00000022488	Nckap1l	utr3	15.0537	1	0	47.1643	-1.96201	0.916761	5.93036	0.0148822	0.181284	NA	NA	NA	NA	NA	NA	2	1	0	8	4	3	796	1044	607	1225	992	532	163.747	154.543	156.091	160.756	160.996	159.276
chr15	103497761	103497767	7	+	ENSMUSG00000022488	Nckap1l	utr3	50.4449	1	1	95.1094	0.56763	0.396211	2.05734	0.151474	0.558548	NA	NA	NA	NA	NA	NA	11	9	10	11	10	5	796	1044	607	1225	992	532	163.747	154.543	156.091	160.756	160.996	159.276
chr15	3982857	3982863	7	-	ENSMUSG00000041935	AW549877	utr3	7.3422	1	0	59.659	0.349453	0.653251	0.285292	0.593254	0.888447	988.262199174198	0.0224522683079775	0.0867993825821204	0.258668525513249	0.795891006220239	0.898527707802564	1	3	6	5	2	3	875	1327	740	1376	1239	638	205.48	224.244	217.231	206.134	229.549	218.052
chr15	3983847	3983853	7	-	ENSMUSG00000041935	AW549877	utr3	22.8317	1	1	117.552	0.349983	0.343102	1.04048	0.307711	0.727571	NA	NA	NA	NA	NA	NA	8	21	10	18	18	3	875	1327	740	1376	1239	638	205.48	224.244	217.231	206.134	229.549	218.052
chr15	3983886	3983892	7	-	ENSMUSG00000041935	AW549877	utr3	26.6807	1	1	94.0052	0.138498	0.406898	0.115611	0.733844	0.931209	NA	NA	NA	NA	NA	NA	7	9	9	15	11	3	875	1327	740	1376	1239	638	205.48	224.244	217.231	206.134	229.549	218.052
chr15	3985101	3985107	7	-	ENSMUSG00000041935	AW549877	utr3	21.0919	1	1	84.9125	-0.184024	0.453967	0.165247	0.684371	0.916516	NA	NA	NA	NA	NA	NA	6	7	5	8	12	6	875	1327	740	1376	1239	638	205.48	224.244	217.231	206.134	229.549	218.052
chr15	3985152	3985158	7	-	ENSMUSG00000041935	AW549877	utr3	15.0851	1	1	70.7704	0.436291	0.513135	0.722995	0.395163	0.788742	NA	NA	NA	NA	NA	NA	6	8	3	10	3	3	875	1327	740	1376	1239	638	205.48	224.244	217.231	206.134	229.549	218.052
chr15	3985442	3985448	7	-	ENSMUSG00000041935	AW549877	utr3	37.9243	1	1	114.249	-0.09909	0.361344	0.0753851	0.783652	0.945247	NA	NA	NA	NA	NA	NA	10	10	10	22	11	8	875	1327	740	1376	1239	638	205.48	224.244	217.231	206.134	229.549	218.052
chr15	3985890	3985896	7	-	ENSMUSG00000041935	AW549877	utr3	29.7973	1	0	81.1609	-0.297154	0.472978	0.399351	0.527424	0.860148	NA	NA	NA	NA	NA	NA	4	7	5	9	10	6	875	1327	740	1376	1239	638	205.48	224.244	217.231	206.134	229.549	218.052
chr15	3986099	3986105	7	-	ENSMUSG00000041935	AW549877	utr3	86.7914	1	1	196.793	-0.00569738	0.261832	0.000473246	0.982644	0.995313	NA	NA	NA	NA	NA	NA	22	23	19	32	38	12	875	1327	740	1376	1239	638	205.48	224.244	217.231	206.134	229.549	218.052
chr15	3992416	3992422	7	-	ENSMUSG00000041935	AW549877	cds	14.4079	1	0	54.806	-0.870791	0.711626	1.59867	0.206092	0.630418	NA	NA	NA	NA	NA	NA	1	2	3	9	4	1	875	1327	740	1376	1239	638	205.48	224.244	217.231	206.134	229.549	218.052
chr15	3992454	3992460	7	-	ENSMUSG00000041935	AW549877	cds	17.3227	1	1	72.7235	0.25432	0.528612	0.230409	0.63122	0.899037	NA	NA	NA	NA	NA	NA	7	3	5	2	10	4	875	1327	740	1376	1239	638	205.48	224.244	217.231	206.134	229.549	218.052
chr15	3995739	3995745	7	-	ENSMUSG00000041935	AW549877	utr5	12.6697	1	1	63.3643	-0.483717	0.609793	0.645245	0.421818	0.80627	NA	NA	NA	NA	NA	NA	5	3	1	6	5	5	875	1327	740	1376	1239	638	205.48	224.244	217.231	206.134	229.549	218.052
chr15	5234351	5234357	7	-	ENSMUSG00000039942	Ptger4	utr3	13.5562	1	1	68.4647	0.272037	0.464152	0.345089	0.556906	0.874231	441.262720955387	0.514936464231971	0.10770624419894	4.78093417945994	1.74482487570404e-06	2.56254877267579e-05	12	6	6	6	5	7	504	668	362	513	473	227	92.5595	88.2785	83.1051	60.1004	68.532	60.6727
chr15	5234417	5234423	7	-	ENSMUSG00000039942	Ptger4	utr3	13.6447	1	1	75.2172	0.49201	0.428904	1.33919	0.247177	0.67556	NA	NA	NA	NA	NA	NA	9	13	9	10	6	4	504	668	362	513	473	227	92.5595	88.2785	83.1051	60.1004	68.532	60.6727
chr15	5234613	5234619	7	-	ENSMUSG00000039942	Ptger4	utr3	17.66	1	1	105.755	0.415643	0.349775	1.43015	0.23174	0.660414	NA	NA	NA	NA	NA	NA	21	17	9	16	11	5	504	668	362	513	473	227	92.5595	88.2785	83.1051	60.1004	68.532	60.6727
chr15	5242972	5242978	7	-	ENSMUSG00000039942	Ptger4	cds	23.9787	1	1	72.0548	0.817349	0.445809	3.51332	0.0608774	0.37621	NA	NA	NA	NA	NA	NA	9	16	8	11	4	2	504	668	362	513	473	227	92.5595	88.2785	83.1051	60.1004	68.532	60.6727
chr15	8024945	8024951	7	-	ENSMUSG00000039828	Wdr70	intron	30.7124	1	1	80.3353	0.125354	0.460918	0.0738183	0.785856	0.946074	979.691492341201	-0.0859399901903592	0.0865520602047893	-0.992928302191977	0.320744896138448	0.553124742026346	4	9	6	14	7	3	824	1236	734	1556	1125	676	269.134	290.502	299.686	324.206	289.892	321.341
chr15	8291485	8291491	7	-	ENSMUSG00000022141	Nipbl	cds	24.1929	1	0	181.011	-2.38364	0.783435	13.0191	0.000308325	0.0137043	4294.7303477924	0.0522377111898015	0.0794085777472847	0.657834615248322	0.510644408871869	0.718468582513994	3	1	0	11	10	5	4246	5131	3336	5931	4885	2974	550.139	478.39	540.315	490.219	499.343	560.803
chr15	8291564	8291570	7	-	ENSMUSG00000022141	Nipbl	cds	27.904	1	1	186.26	-0.886954	0.558637	2.68222	0.101474	0.473563	NA	NA	NA	NA	NA	NA	5	4	1	8	10	5	4246	5131	3336	5931	4885	2974	550.139	478.39	540.315	490.219	499.343	560.803
chr15	8331117	8331123	7	-	ENSMUSG00000022141	Nipbl	intron	18.4232	1	0	172.971	-4.83489	1.22674	21.9913	2.73886e-06	0.000341743	NA	NA	NA	NA	NA	NA	0	0	0	7	6	7	4246	5131	3336	5931	4885	2974	550.139	478.39	540.315	490.219	499.343	560.803
chr15	8334905	8334911	7	-	ENSMUSG00000022141	Nipbl	cds	12.9586	1	1	204.422	-0.0310713	0.427138	0.00529978	0.941966	0.986155	NA	NA	NA	NA	NA	NA	9	10	3	14	9	5	4246	5131	3336	5931	4885	2974	550.139	478.39	540.315	490.219	499.343	560.803
chr15	8334926	8334932	7	-	ENSMUSG00000022141	Nipbl	cds	7.37037	1	1	205.321	0.144087	0.42927	0.11246	0.73736	0.932443	NA	NA	NA	NA	NA	NA	9	8	6	16	5	5	4246	5131	3336	5931	4885	2974	550.139	478.39	540.315	490.219	499.343	560.803
chr15	8342852	8342858	7	-	ENSMUSG00000022141	Nipbl	intron	18.3655	1	1	199.58	0.651085	0.457973	2.03824	0.153387	0.560177	NA	NA	NA	NA	NA	NA	5	13	6	7	8	4	4246	5131	3336	5931	4885	2974	550.139	478.39	540.315	490.219	499.343	560.803
chr15	8345851	8345857	7	-	ENSMUSG00000022141	Nipbl	intron	30.0728	1	1	214.627	1.08331	0.422666	6.81999	0.0090143	0.13398	NA	NA	NA	NA	NA	NA	13	13	8	11	4	5	4246	5131	3336	5931	4885	2974	550.139	478.39	540.315	490.219	499.343	560.803
chr15	8346377	8346383	7	-	ENSMUSG00000022141	Nipbl	intron	19.7742	0	1	183.249	0.320121	0.523874	0.373511	0.541096	0.866598	NA	NA	NA	NA	NA	NA	6	8	2	11	4	1	4246	5131	3336	5931	4885	2974	550.139	478.39	540.315	490.219	499.343	560.803
chr15	8355769	8355775	7	-	ENSMUSG00000022141	Nipbl	intron	13.4384	1	0	178.906	-0.605132	0.575921	1.1438	0.284851	0.711433	NA	NA	NA	NA	NA	NA	3	5	2	11	7	1	4246	5131	3336	5931	4885	2974	550.139	478.39	540.315	490.219	499.343	560.803
chr15	8358959	8358965	7	-	ENSMUSG00000022141	Nipbl	cds	23.6321	1	1	200.793	0.522221	0.456024	1.31412	0.251651	0.680063	NA	NA	NA	NA	NA	NA	10	6	7	8	9	3	4246	5131	3336	5931	4885	2974	550.139	478.39	540.315	490.219	499.343	560.803
chr15	8360995	8361001	7	-	ENSMUSG00000022141	Nipbl	cds	25.5591	1	1	184.819	-0.418783	0.539369	0.614624	0.433052	0.811395	NA	NA	NA	NA	NA	NA	4	5	3	9	8	3	4246	5131	3336	5931	4885	2974	550.139	478.39	540.315	490.219	499.343	560.803
chr15	8361786	8361792	7	-	ENSMUSG00000022141	Nipbl	cds	25.133	1	1	191.585	-0.167929	0.501168	0.112755	0.73703	0.932319	NA	NA	NA	NA	NA	NA	7	4	4	7	10	4	4246	5131	3336	5931	4885	2974	550.139	478.39	540.315	490.219	499.343	560.803
chr15	8365822	8365828	7	-	ENSMUSG00000022141	Nipbl	cds	7.44561	1	1	193.202	0.544597	0.478351	1.3027	0.253721	0.682128	NA	NA	NA	NA	NA	NA	3	10	8	11	6	1	4246	5131	3336	5931	4885	2974	550.139	478.39	540.315	490.219	499.343	560.803
chr15	8387839	8387845	7	-	ENSMUSG00000022141	Nipbl	intron	24.9751	0	1	187.807	-0.30556	0.526754	0.34044	0.559575	0.87581	NA	NA	NA	NA	NA	NA	3	6	4	9	6	5	4246	5131	3336	5931	4885	2974	550.139	478.39	540.315	490.219	499.343	560.803
chr15	8393175	8393181	7	-	ENSMUSG00000022141	Nipbl	intron	16.363	1	1	222.098	1.75239	0.439284	17.929	2.293e-05	0.00186295	NA	NA	NA	NA	NA	NA	13	15	15	13	1	2	4246	5131	3336	5931	4885	2974	550.139	478.39	540.315	490.219	499.343	560.803
chr15	8393256	8393262	7	-	ENSMUSG00000022141	Nipbl	intron	10.5479	1	0	176.323	-1.74951	0.727148	7.08112	0.00779002	0.123163	NA	NA	NA	NA	NA	NA	2	1	2	10	9	2	4246	5131	3336	5931	4885	2974	550.139	478.39	540.315	490.219	499.343	560.803
chr15	8400037	8400043	7	-	ENSMUSG00000022141	Nipbl	intron	19.5632	1	1	205.676	0.267632	0.421434	0.40304	0.525523	0.859302	NA	NA	NA	NA	NA	NA	10	9	6	18	5	3	4246	5131	3336	5931	4885	2974	550.139	478.39	540.315	490.219	499.343	560.803
chr15	8419857	8419863	7	-	ENSMUSG00000022141	Nipbl	intron	16.7051	1	0	171.714	-4.83384	1.22679	21.9769	2.75952e-06	0.000341951	NA	NA	NA	NA	NA	NA	0	0	0	5	10	5	4246	5131	3336	5931	4885	2974	550.139	478.39	540.315	490.219	499.343	560.803
chr15	8429190	8429196	7	-	ENSMUSG00000022141	Nipbl	intron	7.04862	1	0	172.61	-0.141839	0.680246	0.0436558	0.834495	0.960051	NA	NA	NA	NA	NA	NA	2	3	3	6	2	3	4246	5131	3336	5931	4885	2974	550.139	478.39	540.315	490.219	499.343	560.803
chr15	8429634	8429640	7	-	ENSMUSG00000022141	Nipbl	intron	11.0917	1	0	167.407	-0.81953	0.786817	1.14898	0.283763	0.710408	NA	NA	NA	NA	NA	NA	2	2	1	6	3	2	4246	5131	3336	5931	4885	2974	550.139	478.39	540.315	490.219	499.343	560.803
chr15	8429697	8429703	7	-	ENSMUSG00000022141	Nipbl	intron	11.9663	1	0	169.006	-2.49313	1.09653	7.53131	0.00606357	0.105165	NA	NA	NA	NA	NA	NA	2	0	0	5	4	5	4246	5131	3336	5931	4885	2974	550.139	478.39	540.315	490.219	499.343	560.803
chr15	8429712	8429718	7	-	ENSMUSG00000022141	Nipbl	intron	10.5935	1	0	166.862	-2.48933	1.09676	7.50615	0.00614887	0.105994	NA	NA	NA	NA	NA	NA	0	1	1	8	3	3	4246	5131	3336	5931	4885	2974	550.139	478.39	540.315	490.219	499.343	560.803
chr15	8429747	8429753	7	-	ENSMUSG00000022141	Nipbl	intron	28.4384	1	0	175.924	-4.19008	1.21824	21.9055	2.86412e-06	0.000348436	NA	NA	NA	NA	NA	NA	0	1	0	12	8	5	4246	5131	3336	5931	4885	2974	550.139	478.39	540.315	490.219	499.343	560.803
chr15	8429863	8429869	7	-	ENSMUSG00000022141	Nipbl	intron	13.6769	1	0	165.178	-1.79671	0.931712	4.61594	0.0316761	0.274271	NA	NA	NA	NA	NA	NA	1	2	0	7	5	1	4246	5131	3336	5931	4885	2974	550.139	478.39	540.315	490.219	499.343	560.803
chr15	8441097	8441103	7	-	ENSMUSG00000022141	Nipbl	intron	15.9967	1	1	238.116	0.720361	0.362544	3.98208	0.0459868	0.331023	NA	NA	NA	NA	NA	NA	18	12	11	13	9	9	4246	5131	3336	5931	4885	2974	550.139	478.39	540.315	490.219	499.343	560.803
chr15	9506657	9506663	7	-	ENSMUSG00000003882	Il7r	utr3	9.08489	1	1	87.7347	-0.271955	0.5228	0.273534	0.600971	0.891356	1380.71475057815	0.034655874664857	0.195466633595965	0.177298160956164	0.859274195255999	0.932222500696696	6	6	3	11	10	2	1613	1647	855	1868	1610	968	422.328	310.311	279.841	312.006	332.571	368.866
chr15	9506743	9506749	7	-	ENSMUSG00000003882	Il7r	utr3	59.4575	1	1	184.679	0.534647	0.34968	2.32982	0.126917	0.521795	NA	NA	NA	NA	NA	NA	31	18	13	23	18	13	1613	1647	855	1868	1610	968	422.328	310.311	279.841	312.006	332.571	368.866
chr15	9506863	9506869	7	-	ENSMUSG00000003882	Il7r	utr3	44.7868	1	1	161.253	0.426721	0.360904	1.39932	0.236838	0.665958	NA	NA	NA	NA	NA	NA	19	16	16	29	13	7	1613	1647	855	1868	1610	968	422.328	310.311	279.841	312.006	332.571	368.866
chr15	9507196	9507202	7	-	ENSMUSG00000003882	Il7r	utr3	32.0856	1	0	109.162	0.451364	0.443659	1.03602	0.308749	0.728807	NA	NA	NA	NA	NA	NA	11	10	7	13	9	4	1613	1647	855	1868	1610	968	422.328	310.311	279.841	312.006	332.571	368.866
chr15	9508103	9508109	7	-	ENSMUSG00000003882	Il7r	utr3	14.5441	1	1	81.8738	-0.127334	0.565837	0.0508465	0.821597	0.956307	NA	NA	NA	NA	NA	NA	7	4	2	10	5	3	1613	1647	855	1868	1610	968	422.328	310.311	279.841	312.006	332.571	368.866
chr15	9510184	9510190	7	-	ENSMUSG00000003882	Il7r	cds	30.0974	1	1	81.4418	-0.792868	0.588583	1.90012	0.168065	0.583263	NA	NA	NA	NA	NA	NA	3	4	3	12	7	3	1613	1647	855	1868	1610	968	422.328	310.311	279.841	312.006	332.571	368.866
chr15	9512906	9512912	7	-	ENSMUSG00000003882	Il7r	cds	16.2079	1	1	74.5987	0.221335	0.615711	0.129339	0.719119	0.927491	NA	NA	NA	NA	NA	NA	5	6	1	8	3	2	1613	1647	855	1868	1610	968	422.328	310.311	279.841	312.006	332.571	368.866
chr15	9516434	9516440	7	-	ENSMUSG00000003882	Il7r	cds	13.6758	1	1	78.1168	-0.342623	0.61719	0.311456	0.576788	0.881831	NA	NA	NA	NA	NA	NA	4	3	3	7	5	4	1613	1647	855	1868	1610	968	422.328	310.311	279.841	312.006	332.571	368.866
chr15	9524942	9524948	7	-	ENSMUSG00000003882	Il7r	intron	16.457	1	0	95.0323	0.488309	0.512746	0.903056	0.341964	0.753145	NA	NA	NA	NA	NA	NA	8	5	7	6	7	5	1613	1647	855	1868	1610	968	422.328	310.311	279.841	312.006	332.571	368.866
chr15	9525187	9525193	7	-	ENSMUSG00000003882	Il7r	cds	21.8857	1	0	100.37	0.00194933	0.484433	1.61223e-05	0.996796	0.999424	NA	NA	NA	NA	NA	NA	11	6	3	6	13	6	1613	1647	855	1868	1610	968	422.328	310.311	279.841	312.006	332.571	368.866
chr15	11984089	11984095	7	-	ENSMUSG00000022205	Sub1	utr3	36.2032	1	1	55.4202	-0.999095	0.514817	4.05325	0.0440863	0.323737	270.64363083244	-0.039978553860104	0.129926236719991	-0.307701930490478	0.758309150636858	0.87764785253666	5	5	2	15	11	6	256	327	198	445	281	188	79.5296	73.1012	76.8923	88.1899	68.8712	85.001
chr15	11995970	11995976	7	-	ENSMUSG00000022205	Sub1	utr5	15.7278	1	1	48.6458	-0.402382	0.54787	0.54836	0.458988	0.826327	NA	NA	NA	NA	NA	NA	5	5	2	7	6	8	256	327	198	445	281	188	79.5296	73.1012	76.8923	88.1899	68.8712	85.001
chr15	11996006	11996012	7	-	ENSMUSG00000022205	Sub1	utr5	128.505	1	1	174.102	0.451894	0.287751	2.46518	0.116394	0.502112	NA	NA	NA	NA	NA	NA	17	36	21	32	26	14	256	327	198	445	281	188	79.5296	73.1012	76.8923	88.1899	68.8712	85.001
chr15	31458006	31458012	7	-	ENSMUSG00000039100	March6	utr3	13.6738	1	1	75.9792	-0.453429	0.681837	0.454223	0.500336	0.847481	1518.87384442322	-0.0712727090517909	0.0801414067784404	-0.889336884849451	0.373822054003588	0.60635583851355	2	4	1	3	6	4	1451	1839	1059	2186	1898	1049	193.103	176.113	176.176	185.585	199.279	203.177
chr15	31458420	31458426	7	-	ENSMUSG00000039100	March6	utr3	19.5569	0	1	88.4479	0.441956	0.502574	0.771094	0.379879	0.777902	NA	NA	NA	NA	NA	NA	8	8	1	7	9	1	1451	1839	1059	2186	1898	1049	193.103	176.113	176.176	185.585	199.279	203.177
chr15	31458877	31458883	7	-	ENSMUSG00000039100	March6	utr3	151.53	0	1	299.03	-0.319691	0.215924	2.21916	0.136307	0.535618	NA	NA	NA	NA	NA	NA	29	30	25	72	47	24	1451	1839	1059	2186	1898	1049	193.103	176.113	176.176	185.585	199.279	203.177
chr15	31461953	31461959	7	-	ENSMUSG00000039100	March6	cds	14.3171	1	1	86.8293	-0.219445	0.538943	0.167469	0.682371	0.91575	NA	NA	NA	NA	NA	NA	4	4	4	11	5	3	1451	1839	1059	2186	1898	1049	193.103	176.113	176.176	185.585	199.279	203.177
chr15	31469556	31469562	7	-	ENSMUSG00000039100	March6	cds	7.90992	1	0	71.2453	-1.14395	0.837322	2.08508	0.148744	0.554461	NA	NA	NA	NA	NA	NA	2	1	1	3	6	3	1451	1839	1059	2186	1898	1049	193.103	176.113	176.176	185.585	199.279	203.177
chr15	31498676	31498682	7	-	ENSMUSG00000039100	March6	cds	6.64257	1	1	82.81	0.982439	0.571737	3.02104	0.0821908	0.431635	NA	NA	NA	NA	NA	NA	5	8	3	5	5	1	1451	1839	1059	2186	1898	1049	193.103	176.113	176.176	185.585	199.279	203.177
chr15	31530841	31530847	7	-	ENSMUSG00000039100	March6	utr5	8.50822	0	1	71.3763	-0.430473	0.737296	0.349575	0.554354	0.87306	NA	NA	NA	NA	NA	NA	2	1	3	7	3	1	1451	1839	1059	2186	1898	1049	193.103	176.113	176.176	185.585	199.279	203.177
chr15	31591007	31591013	7	-	ENSMUSG00000022234	Cct5	cds	16.7791	1	1	61.0182	-0.673077	0.463568	2.1772	0.140069	0.542538	341.594051409422	0.198027277522031	0.110212653540181	1.79677442799102	0.0723714376060701	0.207619517797006	6	3	7	17	8	4	341	458	273	488	374	203	150.516	145.473	150.633	137.41	130.24	130.407
chr15	31593001	31593007	7	-	ENSMUSG00000022234	Cct5	cds	55.3932	1	1	73.4356	-0.299105	0.395564	0.577486	0.447299	0.819446	NA	NA	NA	NA	NA	NA	6	11	8	23	10	2	341	458	273	488	374	203	150.516	145.473	150.633	137.41	130.24	130.407
chr15	31601764	31601770	7	-	ENSMUSG00000022234	Cct5	utr5	13.1211	0	1	57.2486	0.105318	0.475963	0.0488862	0.825013	0.956468	NA	NA	NA	NA	NA	NA	10	5	4	6	10	4	341	458	273	488	374	203	150.516	145.473	150.633	137.41	130.24	130.407
chr15	34441313	34441319	7	-	ENSMUSG00000058600	Rpl30	cds	91.6543	0	1	222.414	0.0832301	0.265416	0.098754	0.75333	0.937963	259.411373915364	0.054232436675637	0.129487650089497	0.418823236332991	0.675345321655567	0.830860287772077	28	39	24	54	45	10	244	320	210	421	300	146	98.6425	93.092	106.126	108.574	95.6837	85.9022
chr15	34442759	34442765	7	-	ENSMUSG00000058600	Rpl30	utr5	196.617	1	1	267.885	0.13654	0.276038	0.24537	0.620355	0.896516	NA	NA	NA	NA	NA	NA	36	41	32	77	31	19	244	320	210	421	300	146	98.6425	93.092	106.126	108.574	95.6837	85.9022
chr15	34443068	34443074	7	-	ENSMUSG00000058600	Rpl30	utr5	45.1772	1	0	71.7222	-0.830199	0.439033	3.74623	0.0529268	0.354514	NA	NA	NA	NA	NA	NA	7	7	4	16	16	8	244	320	210	421	300	146	98.6425	93.092	106.126	108.574	95.6837	85.9022
chr15	34443222	34443228	7	-	ENSMUSG00000058600	Rpl30	utr5	419.383	1	1	528.499	0.255584	0.210287	1.47611	0.224384	0.651576	NA	NA	NA	NA	NA	NA	83	98	45	96	85	52	244	320	210	421	300	146	98.6425	93.092	106.126	108.574	95.6837	85.9022
chr15	36240734	36240740	7	-	ENSMUSG00000022280	Rnf19a	utr3	12.4724	1	1	54.3998	0.0755755	0.564053	0.0179339	0.893468	0.975091	673.255955816798	0.189619953867662	0.0905961515259319	2.09302437988644	0.0363469782753477	0.125845976857643	3	7	3	2	9	3	703	885	517	930	751	412	193.571	175.355	177.953	163.357	163.143	165.105
chr15	36254501	36254507	7	-	ENSMUSG00000022280	Rnf19a	cds	34.7997	1	1	79.85	0.240295	0.415465	0.334577	0.562976	0.876468	NA	NA	NA	NA	NA	NA	12	11	3	9	12	4	703	885	517	930	751	412	193.571	175.355	177.953	163.357	163.143	165.105
chr15	36595740	36595746	7	-	ENSMUSG00000022283	Pabpc1	utr3	18.3971	1	0	48.5099	-0.59209	0.677574	0.793182	0.37314	0.773861	789.30976203141	-0.0325133688914635	0.0871564375616866	-0.373046097351691	0.709114135531531	0.851686552944299	3	3	1	7	6	1	709	969	608	1224	971	490	132.358	130.171	141.885	145.766	143.01	133.13
chr15	36595931	36595937	7	-	ENSMUSG00000022283	Pabpc1	utr3	45.1037	1	1	97.098	0.216085	0.390394	0.305116	0.580692	0.883865	NA	NA	NA	NA	NA	NA	8	10	10	19	5	8	709	969	608	1224	971	490	132.358	130.171	141.885	145.766	143.01	133.13
chr15	36596969	36596975	7	-	ENSMUSG00000022283	Pabpc1	cds	31.5311	1	1	65.6	-0.245635	0.506088	0.238226	0.625491	0.897692	NA	NA	NA	NA	NA	NA	5	7	2	12	6	4	709	969	608	1224	971	490	132.358	130.171	141.885	145.766	143.01	133.13
chr15	36598003	36598009	7	-	ENSMUSG00000022283	Pabpc1	cds	40.9061	1	1	106.198	0.163128	0.363603	0.20061	0.654229	0.906801	NA	NA	NA	NA	NA	NA	12	10	10	19	13	6	709	969	608	1224	971	490	132.358	130.171	141.885	145.766	143.01	133.13
chr15	36598122	36598128	7	-	ENSMUSG00000022283	Pabpc1	cds	33.6865	1	1	116.123	0.547729	0.341963	2.57016	0.108897	0.48747	NA	NA	NA	NA	NA	NA	10	23	9	17	14	7	709	969	608	1224	971	490	132.358	130.171	141.885	145.766	143.01	133.13
chr15	36598261	36598267	7	-	ENSMUSG00000022283	Pabpc1	cds	21.818	0	1	97.8503	0.313596	0.383045	0.667678	0.413862	0.800992	NA	NA	NA	NA	NA	NA	12	11	7	13	13	6	709	969	608	1224	971	490	132.358	130.171	141.885	145.766	143.01	133.13
chr15	36598998	36599004	7	-	ENSMUSG00000022283	Pabpc1	cds	17.5319	1	0	87.2484	-0.318585	0.42421	0.571581	0.449632	0.820836	NA	NA	NA	NA	NA	NA	2	10	8	11	15	7	709	969	608	1224	971	490	132.358	130.171	141.885	145.766	143.01	133.13
chr15	36599223	36599229	7	-	ENSMUSG00000022283	Pabpc1	cds	45.1823	1	1	107.357	-0.0401663	0.350077	0.0132159	0.908477	0.97777	NA	NA	NA	NA	NA	NA	9	19	5	24	16	5	709	969	608	1224	971	490	132.358	130.171	141.885	145.766	143.01	133.13
chr15	36599307	36599313	7	-	ENSMUSG00000022283	Pabpc1	cds	9.62561	1	0	87.5106	-0.115115	0.425911	0.0732124	0.786716	0.946276	NA	NA	NA	NA	NA	NA	7	9	5	7	14	9	709	969	608	1224	971	490	132.358	130.171	141.885	145.766	143.01	133.13
chr15	36601346	36601352	7	-	ENSMUSG00000022283	Pabpc1	cds	17.4628	1	1	61.5968	-0.415379	0.514182	0.668003	0.413749	0.800992	NA	NA	NA	NA	NA	NA	4	8	1	10	13	0	709	969	608	1224	971	490	132.358	130.171	141.885	145.766	143.01	133.13
chr15	36602969	36602975	7	-	ENSMUSG00000022283	Pabpc1	cds	80.0721	1	1	101.818	-0.719213	0.388002	3.59598	0.0579193	0.36964	NA	NA	NA	NA	NA	NA	8	10	4	25	13	10	709	969	608	1224	971	490	132.358	130.171	141.885	145.766	143.01	133.13
chr15	36605513	36605519	7	-	ENSMUSG00000022283	Pabpc1	cds	19.926	1	0	72.9841	-0.0639882	0.460202	0.0193905	0.889253	0.973801	NA	NA	NA	NA	NA	NA	7	7	4	15	7	3	709	969	608	1224	971	490	132.358	130.171	141.885	145.766	143.01	133.13
chr15	36608792	36608798	7	-	ENSMUSG00000022283	Pabpc1	utr5	276.727	1	1	371.287	0.0894227	0.196477	0.207391	0.64882	0.905229	NA	NA	NA	NA	NA	NA	39	67	35	82	67	27	709	969	608	1224	971	490	132.358	130.171	141.885	145.766	143.01	133.13
chr15	36608973	36608979	7	-	ENSMUSG00000022283	Pabpc1	utr5	63.4636	1	1	97.977	-0.230868	0.386405	0.360169	0.548412	0.870017	NA	NA	NA	NA	NA	NA	7	9	9	22	10	7	709	969	608	1224	971	490	132.358	130.171	141.885	145.766	143.01	133.13
chr15	36770865	36770871	7	-	ENSMUSG00000022285	Ywhaz	utr3	225.36	0	1	275.714	-0.592042	0.232461	6.65264	0.00990089	0.142845	1369.71968073449	0.0108862873286679	0.0784442281613017	0.138777416565089	0.889626040249091	0.945226930197799	21	33	17	57	49	31	1348	1660	1015	2060	1649	861	399.655	354.153	376.175	389.612	385.707	371.514
chr15	36771069	36771075	7	-	ENSMUSG00000022285	Ywhaz	utr3	41.5941	1	1	159.296	-0.0969575	0.300193	0.104801	0.746143	0.935699	NA	NA	NA	NA	NA	NA	16	21	8	29	27	6	1348	1660	1015	2060	1649	861	399.655	354.153	376.175	389.612	385.707	371.514
chr15	36771216	36771222	7	-	ENSMUSG00000022285	Ywhaz	utr3	30.4229	1	1	135.749	-0.327031	0.344338	0.914479	0.338929	0.750595	NA	NA	NA	NA	NA	NA	10	14	7	25	15	10	1348	1660	1015	2060	1649	861	399.655	354.153	376.175	389.612	385.707	371.514
chr15	36771478	36771484	7	-	ENSMUSG00000022285	Ywhaz	utr3	10.7439	1	0	84.0632	0.191738	0.506038	0.143235	0.705086	0.924239	NA	NA	NA	NA	NA	NA	2	10	4	7	9	2	1348	1660	1015	2060	1649	861	399.655	354.153	376.175	389.612	385.707	371.514
chr15	36772265	36772271	7	-	ENSMUSG00000022285	Ywhaz	utr3	73.605	1	1	138.852	-0.216835	0.334974	0.422501	0.515692	0.855287	NA	NA	NA	NA	NA	NA	13	12	9	29	15	7	1348	1660	1015	2060	1649	861	399.655	354.153	376.175	389.612	385.707	371.514
chr15	36772589	36772595	7	-	ENSMUSG00000022285	Ywhaz	utr3	10.994	1	1	72.8157	0.120757	0.599789	0.0404695	0.840565	0.961564	NA	NA	NA	NA	NA	NA	3	7	1	7	4	2	1348	1660	1015	2060	1649	861	399.655	354.153	376.175	389.612	385.707	371.514
chr15	36775465	36775471	7	-	ENSMUSG00000022285	Ywhaz	cds	17.8055	1	0	98.1905	-0.220893	0.450115	0.242802	0.62219	0.897125	NA	NA	NA	NA	NA	NA	4	7	7	13	9	5	1348	1660	1015	2060	1649	861	399.655	354.153	376.175	389.612	385.707	371.514
chr15	36775499	36775505	7	-	ENSMUSG00000022285	Ywhaz	cds	41.6299	1	1	121.005	0.404365	0.371503	1.18316	0.276714	0.704075	NA	NA	NA	NA	NA	NA	13	15	5	13	12	7	1348	1660	1015	2060	1649	861	399.655	354.153	376.175	389.612	385.707	371.514
chr15	36776288	36776294	7	-	ENSMUSG00000022285	Ywhaz	cds	12.8582	1	1	108.835	-0.00631106	0.405007	0.000242943	0.987564	0.996203	NA	NA	NA	NA	NA	NA	7	11	6	18	6	7	1348	1660	1015	2060	1649	861	399.655	354.153	376.175	389.612	385.707	371.514
chr15	36776306	36776312	7	-	ENSMUSG00000022285	Ywhaz	cds	11.9147	1	1	116.021	-0.0335863	0.389557	0.0074377	0.931274	0.983571	NA	NA	NA	NA	NA	NA	7	16	3	11	12	11	1348	1660	1015	2060	1649	861	399.655	354.153	376.175	389.612	385.707	371.514
chr15	36783616	36783622	7	-	ENSMUSG00000022285	Ywhaz	intron	15.2669	1	1	90.3402	0.823077	0.484597	2.93196	0.0868418	0.443118	NA	NA	NA	NA	NA	NA	8	9	5	6	9	1	1348	1660	1015	2060	1649	861	399.655	354.153	376.175	389.612	385.707	371.514
chr15	36786529	36786535	7	-	ENSMUSG00000022285	Ywhaz	intron	37.5303	1	1	87.7143	-0.312375	0.485983	0.41932	0.517276	0.85613	NA	NA	NA	NA	NA	NA	5	7	3	17	4	3	1348	1660	1015	2060	1649	861	399.655	354.153	376.175	389.612	385.707	371.514
chr15	36793569	36793575	7	-	ENSMUSG00000022285	Ywhaz	utr5	47.0693	1	1	138.917	0.597101	0.33144	3.26708	0.0706832	0.405403	NA	NA	NA	NA	NA	NA	12	28	6	23	9	7	1348	1660	1015	2060	1649	861	399.655	354.153	376.175	389.612	385.707	371.514
chr15	37000858	37000864	7	-	ENSMUSG00000062397	Zfp706	utr3	83.0379	1	1	145.238	0.220547	0.293371	0.564118	0.452606	0.823086	325.737147234643	0.0739604948110286	0.121412979355202	0.609164647831035	0.542415310315416	0.746902694305023	19	26	13	23	26	12	322	411	245	419	418	209	78.9261	72.4928	75.0689	65.5162	80.832	74.557
chr15	37001917	37001923	7	-	ENSMUSG00000062397	Zfp706	cds	33.2899	1	1	80.0006	0.487539	0.394946	1.52783	0.216438	0.642589	NA	NA	NA	NA	NA	NA	8	16	8	14	7	7	322	411	245	419	418	209	78.9261	72.4928	75.0689	65.5162	80.832	74.557
chr15	37003710	37003716	7	-	ENSMUSG00000062397	Zfp706	cds	24.3731	1	1	71.836	0.236449	0.432033	0.298164	0.585036	0.885155	NA	NA	NA	NA	NA	NA	8	7	9	8	9	8	322	411	245	419	418	209	78.9261	72.4928	75.0689	65.5162	80.832	74.557
chr15	37003723	37003729	7	-	ENSMUSG00000062397	Zfp706	cds	28.0155	1	1	88.6212	1.1037	0.394086	8.15192	0.00430155	0.0839372	NA	NA	NA	NA	NA	NA	5	23	14	15	3	6	322	411	245	419	418	209	78.9261	72.4928	75.0689	65.5162	80.832	74.557
chr15	37007320	37007326	7	-	ENSMUSG00000062397	Zfp706	utr5	32.9153	1	1	78.7488	0.396477	0.397334	0.995311	0.318448	0.736129	NA	NA	NA	NA	NA	NA	13	10	8	7	20	2	322	411	245	419	418	209	78.9261	72.4928	75.0689	65.5162	80.832	74.557
chr15	37967998	37968004	7	-	ENSMUSG00000037487	Ubr5	utr3	14.289	1	1	83.9211	0.0670615	0.496933	0.018177	0.892752	0.974762	1242.40093203591	-0.0114654931007766	0.0785063777272753	-0.14604537150608	0.883885571105497	0.944121333186306	3	5	8	10	8	2	1111	1561	957	1943	1450	792	88.1482	89.1231	94.9161	98.3427	90.7631	91.4538
chr15	37973433	37973439	7	-	ENSMUSG00000037487	Ubr5	cds	16.8803	1	0	65.6714	-2.93881	1.07593	12.3642	0.000437642	0.0175885	NA	NA	NA	NA	NA	NA	1	1	0	8	8	4	1111	1561	957	1943	1450	792	88.1482	89.1231	94.9161	98.3427	90.7631	91.4538
chr15	38005890	38005896	7	-	ENSMUSG00000037487	Ubr5	cds	13.6049	1	1	62.7266	-0.729922	0.721093	1.07832	0.299074	0.722139	NA	NA	NA	NA	NA	NA	1	3	2	6	6	1	1111	1561	957	1943	1450	792	88.1482	89.1231	94.9161	98.3427	90.7631	91.4538
chr15	38027329	38027335	7	-	ENSMUSG00000037487	Ubr5	intron	33.6622	1	1	101.795	0.87629	0.437774	4.0731	0.0435713	0.322025	NA	NA	NA	NA	NA	NA	9	7	12	13	3	4	1111	1561	957	1943	1450	792	88.1482	89.1231	94.9161	98.3427	90.7631	91.4538
chr15	38297696	38297702	7	-	ENSMUSG00000037465	Klf10	cds	13.0543	1	1	31.8452	-0.771518	0.661028	1.40339	0.236157	0.665286	286.981041604375	0.442683932652887	0.123185599179767	3.59363379811036	0.000326098073325707	0.00250687893869137	1	5	2	7	4	2	307	395	258	333	291	172	89.6907	83.0413	94.2231	62.0616	67.0725	73.1332
chr15	38489426	38489432	7	-	ENSMUSG00000037458	Azin1	utr3	12.6224	1	0	57.9936	0.816645	0.515263	2.55842	0.109708	0.488946	482.131862799034	0.0765962438209888	0.0998990323398051	0.766736594208919	0.443238141546979	0.668730958727733	10	4	6	8	3	3	446	608	392	698	574	296	87.0401	85.384	95.6312	86.898	88.3769	84.0724
chr15	39871164	39871170	7	-	ENSMUSG00000022305	Lrp12	utr3	29.9768	0	1	78.2391	-0.202197	0.439619	0.212179	0.645065	0.903389	769.144047350617	0.326804280639379	0.0873886316108457	3.73966584228811	0.000184265045246952	0.00154146447642508	6	8	7	13	8	4	778	1134	619	1045	787	447	207.032	217.15	205.91	177.396	165.225	173.118
chr15	39871199	39871205	7	-	ENSMUSG00000022305	Lrp12	utr3	14.9596	1	0	88.732	0.211937	0.410517	0.266908	0.605413	0.893117	NA	NA	NA	NA	NA	NA	10	10	8	14	5	6	778	1134	619	1045	787	447	207.032	217.15	205.91	177.396	165.225	173.118
chr15	50729999	50730005	7	-	ENSMUSG00000038679	Trps1	intron	19.6544	1	1	142.87	0.132111	0.420445	0.0991341	0.752871	0.937839	2174.36891831274	0.871168245860542	0.0889331488306519	9.7957652159538	1.17405035045267e-22	9.31665761972123e-21	12	11	11	9	10	3	2643	3133	2316	2191	1856	1029	241.17	205.719	264.176	127.537	133.612	136.653
chr15	50822668	50822674	7	-	ENSMUSG00000038679	Trps1	cds	49.9935	1	1	183.431	0.438721	0.346167	1.6463	0.199463	0.623044	NA	NA	NA	NA	NA	NA	18	31	14	23	7	3	2643	3133	2316	2191	1856	1029	241.17	205.719	264.176	127.537	133.612	136.653
chr15	50830837	50830843	7	-	ENSMUSG00000038679	Trps1	cds	20.5468	1	1	148.902	0.723287	0.431047	2.94893	0.0859342	0.440555	NA	NA	NA	NA	NA	NA	12	17	13	8	7	3	2643	3133	2316	2191	1856	1029	241.17	205.719	264.176	127.537	133.612	136.653
chr15	50830868	50830874	7	-	ENSMUSG00000038679	Trps1	cds	15.8546	1	1	129.273	-0.0939424	0.463893	0.0408814	0.839767	0.961564	NA	NA	NA	NA	NA	NA	6	7	12	12	4	3	2643	3133	2316	2191	1856	1029	241.17	205.719	264.176	127.537	133.612	136.653
chr15	51865483	51865489	7	-	ENSMUSG00000022312	Eif3h	utr5	66.445	1	1	78.9985	-0.283005	0.423401	0.452424	0.501186	0.847956	692.617186611011	0.00603917517188994	0.0920101774536266	0.0656359474465062	0.947667668884223	0.975423625713468	8	10	3	13	18	2	634	844	549	1086	812	428	480.182	459.988	519.778	524.706	485.193	471.778
chr15	51963163	51963169	7	-	ENSMUSG00000022314	Rad21	utr3	5.66866	1	0	62.3638	0.41172	0.608231	0.458232	0.498451	0.846777	947.829289192087	0.0867245463908278	0.0825129840229355	1.05104120785065	0.293239664242989	0.525971253399746	2	3	7	4	4	3	882	1269	725	1321	1133	600	254.451	263.442	261.458	243.113	257.874	251.921
chr15	51963808	51963814	7	-	ENSMUSG00000022314	Rad21	utr3	17.5022	1	1	84.4054	0.215271	0.458767	0.219491	0.639428	0.901456	NA	NA	NA	NA	NA	NA	6	5	9	9	5	7	882	1269	725	1321	1133	600	254.451	263.442	261.458	243.113	257.874	251.921
chr15	51964065	51964071	7	-	ENSMUSG00000022314	Rad21	cds	9.67126	1	1	68.8938	0.0896431	0.534931	0.0280281	0.867043	0.969278	NA	NA	NA	NA	NA	NA	3	8	3	4	6	6	882	1269	725	1321	1133	600	254.451	263.442	261.458	243.113	257.874	251.921
chr15	51964143	51964149	7	-	ENSMUSG00000022314	Rad21	cds	23.4989	1	1	73.1969	-0.201648	0.495298	0.166853	0.682924	0.915871	NA	NA	NA	NA	NA	NA	2	9	4	8	8	5	882	1269	725	1321	1133	600	254.451	263.442	261.458	243.113	257.874	251.921
chr15	51969959	51969965	7	-	ENSMUSG00000022314	Rad21	cds	26.9429	1	1	74.4933	-0.330436	0.486453	0.467499	0.49414	0.844275	NA	NA	NA	NA	NA	NA	6	5	4	9	11	3	882	1269	725	1321	1133	600	254.451	263.442	261.458	243.113	257.874	251.921
chr15	53073459	53073465	7	-	ENSMUSG00000061731	Ext1	utr3	13.3929	1	1	165.836	0.397427	0.509485	0.613833	0.433348	0.811412	3712.31829595895	0.315994212166147	0.0746154231407383	4.23497179088731	2.28580398539989e-05	0.00024825950569906	7	10	2	9	5	1	4038	5132	2931	4910	3722	2282	610.376	558.221	553.829	473.459	443.864	502.024
chr15	53217903	53217909	7	-	ENSMUSG00000061731	Ext1	intron	5.55114	1	0	162.308	0.375302	0.568178	0.438938	0.507635	0.851132	NA	NA	NA	NA	NA	NA	5	7	3	5	3	4	4038	5132	2931	4910	3722	2282	610.376	558.221	553.829	473.459	443.864	502.024
chr15	53302115	53302121	7	-	ENSMUSG00000061731	Ext1	intron	6.07094	1	0	149.228	-3.81072	1.2362	15.1296	0.000100376	0.00582554	NA	NA	NA	NA	NA	NA	1	0	0	5	6	5	4038	5132	2931	4910	3722	2282	610.376	558.221	553.829	473.459	443.864	502.024
chr15	57869879	57869885	7	-	ENSMUSG00000022365	Derl1	utr3	18.2	1	0	36.3029	-1.42119	0.820371	3.51289	0.060893	0.37621	390.971070609372	-0.113554296078411	0.107570452398151	-1.05562720567644	0.291138566426079	0.524113335827409	2	1	1	6	3	6	348	505	262	625	483	257	127.667	133.315	120.151	146.268	139.794	137.217
chr15	57870534	57870540	7	-	ENSMUSG00000022365	Derl1	utr3	56.9323	1	1	89.395	0.336753	0.367529	0.83663	0.360362	0.766377	NA	NA	NA	NA	NA	NA	8	11	14	25	10	2	348	505	262	625	483	257	127.667	133.315	120.151	146.268	139.794	137.217
chr15	57870595	57870601	7	-	ENSMUSG00000022365	Derl1	utr3	8.28812	1	1	40.713	0.375352	0.589678	0.403095	0.525495	0.859302	NA	NA	NA	NA	NA	NA	3	5	4	7	5	1	348	505	262	625	483	257	127.667	133.315	120.151	146.268	139.794	137.217
chr15	57871826	57871832	7	-	ENSMUSG00000022365	Derl1	cds	12.5965	1	0	49.2779	0.670042	0.524786	1.63308	0.201277	0.625646	NA	NA	NA	NA	NA	NA	5	8	4	10	2	3	348	505	262	625	483	257	127.667	133.315	120.151	146.268	139.794	137.217
chr15	58784779	58784785	7	-	ENSMUSG00000062373	Tmem65	utr3	8.40916	1	1	48.6143	0.557627	0.519118	1.15254	0.283017	0.709628	336.641006186694	-0.0968798364024548	0.119004985541407	-0.814082166068128	0.415597881728762	0.646047891976464	4	8	5	10	3	3	335	395	223	498	402	244	64.8593	55.0317	53.9711	61.5073	61.4039	68.7534
chr15	58942134	58942140	7	-	ENSMUSG00000022353	Mtss1	utr3	8.48012	1	1	182.789	-0.278049	0.674936	0.171493	0.678789	0.914744	4536.75894435804	-0.0466968531557116	0.0956462506056885	-0.488224607446706	0.625390756487927	0.802184070118563	3	2	3	5	6	2	3626	6292	3365	7569	5607	2630	390.216	487.252	452.68	519.619	476.047	411.917
chr15	58945901	58945907	7	-	ENSMUSG00000022353	Mtss1	cds	6.85131	1	0	181.582	0.136428	0.676805	0.040504	0.840498	0.961564	NA	NA	NA	NA	NA	NA	7	1	1	7	2	2	3626	6292	3365	7569	5607	2630	390.216	487.252	452.68	519.619	476.047	411.917
chr15	58964246	58964252	7	-	ENSMUSG00000022353	Mtss1	intron	4.72502	1	0	177.087	-0.572557	0.746836	0.608706	0.435275	0.81168	NA	NA	NA	NA	NA	NA	0	3	3	6	6	0	3626	6292	3365	7569	5607	2630	390.216	487.252	452.68	519.619	476.047	411.917
chr15	58964359	58964365	7	-	ENSMUSG00000022353	Mtss1	intron	6.02828	1	1	190.758	0.960317	0.595594	2.65225	0.103403	0.477211	NA	NA	NA	NA	NA	NA	4	7	5	5	4	2	3626	6292	3365	7569	5607	2630	390.216	487.252	452.68	519.619	476.047	411.917
chr15	58972758	58972764	7	-	ENSMUSG00000022353	Mtss1	intron	14.9117	1	1	180.957	-0.0317031	0.696797	0.00206976	0.963713	0.991635	NA	NA	NA	NA	NA	NA	4	1	3	7	2	2	3626	6292	3365	7569	5607	2630	390.216	487.252	452.68	519.619	476.047	411.917
chr15	58974409	58974415	7	-	ENSMUSG00000022353	Mtss1	intron	19.4191	1	0	175.074	-4.56812	1.24099	17.9276	2.29465e-05	0.00186295	NA	NA	NA	NA	NA	NA	0	0	0	11	5	2	3626	6292	3365	7569	5607	2630	390.216	487.252	452.68	519.619	476.047	411.917
chr15	58974451	58974457	7	-	ENSMUSG00000022353	Mtss1	intron	30.5437	1	0	184.912	-5.24939	1.2246	28.4295	9.7173e-08	1.94711e-05	NA	NA	NA	NA	NA	NA	0	0	0	20	5	4	3626	6292	3365	7569	5607	2630	390.216	487.252	452.68	519.619	476.047	411.917
chr15	59011993	59011999	7	-	ENSMUSG00000022353	Mtss1	intron	9.34204	0	1	177.793	-0.184709	0.78407	0.0557835	0.813289	0.953992	NA	NA	NA	NA	NA	NA	2	4	0	2	2	5	3626	6292	3365	7569	5607	2630	390.216	487.252	452.68	519.619	476.047	411.917
chr15	59012510	59012516	7	-	ENSMUSG00000022353	Mtss1	intron	20.3042	1	1	191.619	0.426808	0.560142	0.580282	0.446202	0.81893	NA	NA	NA	NA	NA	NA	5	6	4	8	6	1	3626	6292	3365	7569	5607	2630	390.216	487.252	452.68	519.619	476.047	411.917
chr15	59016881	59016887	7	-	ENSMUSG00000022353	Mtss1	intron	38.8864	1	1	190.873	-0.440936	0.558274	0.641355	0.42322	0.806975	NA	NA	NA	NA	NA	NA	2	8	2	17	4	1	3626	6292	3365	7569	5607	2630	390.216	487.252	452.68	519.619	476.047	411.917
chr15	59024786	59024792	7	-	ENSMUSG00000022353	Mtss1	intron	9.17074	0	1	184.209	-0.247603	0.615919	0.164075	0.685433	0.916742	NA	NA	NA	NA	NA	NA	2	6	2	13	2	1	3626	6292	3365	7569	5607	2630	390.216	487.252	452.68	519.619	476.047	411.917
chr15	59026150	59026156	7	-	ENSMUSG00000022353	Mtss1	intron	9.40479	1	1	189.742	0.427744	0.577843	0.547549	0.459321	0.826327	NA	NA	NA	NA	NA	NA	3	6	5	8	5	1	3626	6292	3365	7569	5607	2630	390.216	487.252	452.68	519.619	476.047	411.917
chr15	59026545	59026551	7	-	ENSMUSG00000022353	Mtss1	intron	42.6448	1	1	238.031	0.122814	0.40298	0.0922503	0.761336	0.940033	NA	NA	NA	NA	NA	NA	6	10	14	15	14	8	3626	6292	3365	7569	5607	2630	390.216	487.252	452.68	519.619	476.047	411.917
chr15	59026641	59026647	7	-	ENSMUSG00000022353	Mtss1	intron	13.2189	1	1	221.704	0.482195	0.422349	1.3084	0.252684	0.680755	NA	NA	NA	NA	NA	NA	10	13	7	15	13	1	3626	6292	3365	7569	5607	2630	390.216	487.252	452.68	519.619	476.047	411.917
chr15	59026650	59026656	7	-	ENSMUSG00000022353	Mtss1	intron	12.5212	1	1	212.952	0.123853	0.455192	0.0739782	0.78563	0.946074	NA	NA	NA	NA	NA	NA	5	11	6	14	8	5	3626	6292	3365	7569	5607	2630	390.216	487.252	452.68	519.619	476.047	411.917
chr15	59026694	59026700	7	-	ENSMUSG00000022353	Mtss1	intron	17.7559	1	1	194.849	-0.743103	0.55925	1.84983	0.173803	0.591281	NA	NA	NA	NA	NA	NA	5	3	3	18	5	2	3626	6292	3365	7569	5607	2630	390.216	487.252	452.68	519.619	476.047	411.917
chr15	59027640	59027646	7	-	ENSMUSG00000022353	Mtss1	intron	32.6535	1	0	192.319	-2.18236	0.803526	9.70343	0.00183924	0.0467303	NA	NA	NA	NA	NA	NA	2	1	1	11	3	10	3626	6292	3365	7569	5607	2630	390.216	487.252	452.68	519.619	476.047	411.917
chr15	59028063	59028069	7	-	ENSMUSG00000022353	Mtss1	intron	11.7751	1	1	183.555	-0.12611	0.65442	0.0373108	0.846834	0.963537	NA	NA	NA	NA	NA	NA	3	6	0	4	5	4	3626	6292	3365	7569	5607	2630	390.216	487.252	452.68	519.619	476.047	411.917
chr15	59035157	59035163	7	-	ENSMUSG00000022353	Mtss1	intron	5.01009	1	0	174.87	-0.581204	0.813268	0.52957	0.466788	0.829363	NA	NA	NA	NA	NA	NA	1	3	1	6	2	2	3626	6292	3365	7569	5607	2630	390.216	487.252	452.68	519.619	476.047	411.917
chr15	59038992	59038998	7	-	ENSMUSG00000022353	Mtss1	intron	11.3308	1	0	172.891	-1.32043	0.968649	2.11729	0.145644	0.550645	NA	NA	NA	NA	NA	NA	0	2	1	4	4	2	3626	6292	3365	7569	5607	2630	390.216	487.252	452.68	519.619	476.047	411.917
chr15	59039203	59039209	7	-	ENSMUSG00000022353	Mtss1	intron	55.6643	1	1	230.173	-0.215482	0.411258	0.276762	0.598832	0.890322	NA	NA	NA	NA	NA	NA	11	8	7	25	11	5	3626	6292	3365	7569	5607	2630	390.216	487.252	452.68	519.619	476.047	411.917
chr15	59039465	59039471	7	-	ENSMUSG00000022353	Mtss1	intron	14.6529	1	1	184.552	0.296088	0.63154	0.219216	0.639638	0.901556	NA	NA	NA	NA	NA	NA	3	5	3	7	3	2	3626	6292	3365	7569	5607	2630	390.216	487.252	452.68	519.619	476.047	411.917
chr15	59048365	59048371	7	-	ENSMUSG00000022353	Mtss1	intron	18.2355	1	1	193.472	-0.436108	0.574219	0.588419	0.443031	0.817162	NA	NA	NA	NA	NA	NA	2	4	5	12	4	4	3626	6292	3365	7569	5607	2630	390.216	487.252	452.68	519.619	476.047	411.917
chr15	59048418	59048424	7	-	ENSMUSG00000022353	Mtss1	intron	17.9229	1	1	192.388	0.126217	0.57097	0.0486595	0.825412	0.956733	NA	NA	NA	NA	NA	NA	3	4	6	6	8	2	3626	6292	3365	7569	5607	2630	390.216	487.252	452.68	519.619	476.047	411.917
chr15	59052473	59052479	7	-	ENSMUSG00000022353	Mtss1	intron	11.6586	1	0	187.741	-0.260742	0.611722	0.183479	0.6684	0.910768	NA	NA	NA	NA	NA	NA	6	3	1	6	7	3	3626	6292	3365	7569	5607	2630	390.216	487.252	452.68	519.619	476.047	411.917
chr15	59052669	59052675	7	-	ENSMUSG00000022353	Mtss1	intron	9.23517	1	1	186.485	-0.74657	0.641647	1.42107	0.233228	0.662304	NA	NA	NA	NA	NA	NA	3	3	2	10	5	3	3626	6292	3365	7569	5607	2630	390.216	487.252	452.68	519.619	476.047	411.917
chr15	59053007	59053013	7	-	ENSMUSG00000022353	Mtss1	intron	9.08739	1	1	195.079	0.518951	0.552084	0.88267	0.347471	0.757259	NA	NA	NA	NA	NA	NA	6	5	5	9	3	3	3626	6292	3365	7569	5607	2630	390.216	487.252	452.68	519.619	476.047	411.917
chr15	60140289	60140295	7	-	ENSMUSG00000115681	Gm2682	NA	9.69998	1	1	89.9428	1.13161	0.51315	4.79149	0.0286006	0.261409	1516.69735853023	-0.67364351678855	0.0817227913257251	-8.24303117723411	1.67901800940772e-16	7.3756862556125e-15	7	8	2	8	4	4	1169	1436	825	2742	2147	1271	690.153	610.061	608.855	1032.69	1000.01	1092.08
chr15	60179136	60179142	7	-	ENSMUSG00000115681	Gm2682	NA	14.8545	1	1	76.4894	0.560281	0.606707	0.832175	0.361644	0.766413	NA	NA	NA	NA	NA	NA	4	6	0	7	6	1	1169	1436	825	2742	2147	1271	690.153	610.061	608.855	1032.69	1000.01	1092.08
chr15	60179567	60179573	7	-	ENSMUSG00000115681	Gm2682	NA	9.3771	1	0	95.8215	-0.174934	0.508317	0.120087	0.72894	0.929869	NA	NA	NA	NA	NA	NA	5	3	4	11	13	4	1169	1436	825	2742	2147	1271	690.153	610.061	608.855	1032.69	1000.01	1092.08
chr15	60179697	60179703	7	-	ENSMUSG00000115681	Gm2682	NA	33.5076	1	1	122.739	-0.0606229	0.403777	0.0226308	0.880421	0.971527	NA	NA	NA	NA	NA	NA	5	9	6	20	12	11	1169	1436	825	2742	2147	1271	690.153	610.061	608.855	1032.69	1000.01	1092.08
chr15	63398981	63398987	7	-	ENSMUSG00000115520	Gm41335	NA	5.82654	1	0	48.9189	-2.96852	1.28961	6.69313	0.0096785	0.140734	1091.69300608103	0.302608785845959	0.120479922377612	2.51169472783618	0.0120152976212597	0.0530181742570382	0	1	0	5	1	3	1071	1540	920	1273	1007	808	482.505	499.253	518.118	365.856	357.918	529.786
chr15	63935590	63935596	7	-	ENSMUSG00000022378	Fam49b	cds	11.8933	1	1	160.694	0.20344	0.536878	0.143112	0.705206	0.924239	3643.11603194319	-0.024404043049887	0.0749794354909719	-0.32547648418646	0.744820477496612	0.871718281535127	3	7	4	9	4	3	3579	4543	2518	5356	4254	2512	382.896	349.744	336.747	365.536	359.054	391.126
chr15	63935618	63935624	7	-	ENSMUSG00000022378	Fam49b	cds	8.51401	1	1	153.508	0.273253	0.610014	0.199861	0.654833	0.906801	NA	NA	NA	NA	NA	NA	3	3	5	7	4	1	3579	4543	2518	5356	4254	2512	382.896	349.744	336.747	365.536	359.054	391.126
chr15	63938706	63938712	7	-	ENSMUSG00000022378	Fam49b	cds	8.40144	0	1	153.238	-0.0221977	0.643344	0.00119041	0.972477	0.993864	NA	NA	NA	NA	NA	NA	3	4	2	4	3	5	3579	4543	2518	5356	4254	2512	382.896	349.744	336.747	365.536	359.054	391.126
chr15	63943193	63943199	7	-	ENSMUSG00000022378	Fam49b	cds	6.00391	1	0	143.118	-2.30419	1.09991	6.18573	0.0128785	0.166382	NA	NA	NA	NA	NA	NA	1	0	1	5	6	2	3579	4543	2518	5356	4254	2512	382.896	349.744	336.747	365.536	359.054	391.126
chr15	63943316	63943322	7	-	ENSMUSG00000022378	Fam49b	cds	18.1423	1	1	154.543	-0.0520851	0.581141	0.00805109	0.928503	0.98298	NA	NA	NA	NA	NA	NA	1	7	3	5	9	1	3579	4543	2518	5356	4254	2512	382.896	349.744	336.747	365.536	359.054	391.126
chr15	63950034	63950040	7	-	ENSMUSG00000022378	Fam49b	cds	18.6361	1	0	148.689	-2.18841	0.904846	7.99775	0.00468354	0.0889275	NA	NA	NA	NA	NA	NA	1	1	1	9	6	3	3579	4543	2518	5356	4254	2512	382.896	349.744	336.747	365.536	359.054	391.126
chr15	63971411	63971417	7	-	ENSMUSG00000022378	Fam49b	intron	20.5803	1	0	143.425	-1.82523	0.92331	4.93113	0.0263771	0.249827	NA	NA	NA	NA	NA	NA	1	2	0	10	2	2	3579	4543	2518	5356	4254	2512	382.896	349.744	336.747	365.536	359.054	391.126
chr15	64004570	64004576	7	-	ENSMUSG00000022378	Fam49b	intron	5.37753	1	0	140.983	-1.47762	0.944802	2.88194	0.0895782	0.448587	NA	NA	NA	NA	NA	NA	2	1	0	6	4	1	3579	4543	2518	5356	4254	2512	382.896	349.744	336.747	365.536	359.054	391.126
chr15	64005997	64006003	7	-	ENSMUSG00000022378	Fam49b	intron	47.8153	1	1	215.761	0.325272	0.34061	0.908784	0.340437	0.752465	NA	NA	NA	NA	NA	NA	13	13	12	19	15	6	3579	4543	2518	5356	4254	2512	382.896	349.744	336.747	365.536	359.054	391.126
chr15	64006271	64006277	7	-	ENSMUSG00000022378	Fam49b	intron	9.62748	1	1	157.441	0.503482	0.564127	0.796277	0.372209	0.772952	NA	NA	NA	NA	NA	NA	4	6	4	5	7	1	3579	4543	2518	5356	4254	2512	382.896	349.744	336.747	365.536	359.054	391.126
chr15	64006892	64006898	7	-	ENSMUSG00000022378	Fam49b	intron	41.4232	1	1	177.716	-0.0876244	0.433493	0.0410169	0.839505	0.961564	NA	NA	NA	NA	NA	NA	7	9	4	15	10	3	3579	4543	2518	5356	4254	2512	382.896	349.744	336.747	365.536	359.054	391.126
chr15	64007105	64007111	7	-	ENSMUSG00000022378	Fam49b	intron	13.5711	1	0	143.535	-2.51115	1.09061	7.87807	0.00500379	0.0932951	NA	NA	NA	NA	NA	NA	0	2	0	7	6	2	3579	4543	2518	5356	4254	2512	382.896	349.744	336.747	365.536	359.054	391.126
chr15	64018185	64018191	7	-	ENSMUSG00000022378	Fam49b	intron	32.5376	1	1	166.739	-0.189596	0.476509	0.159777	0.689362	0.918445	NA	NA	NA	NA	NA	NA	1	12	3	10	13	1	3579	4543	2518	5356	4254	2512	382.896	349.744	336.747	365.536	359.054	391.126
chr15	64038601	64038607	7	-	ENSMUSG00000022378	Fam49b	intron	4.97745	1	0	139.823	-4.01501	1.25313	12.3229	0.000447426	0.0179053	NA	NA	NA	NA	NA	NA	0	0	0	6	3	3	3579	4543	2518	5356	4254	2512	382.896	349.744	336.747	365.536	359.054	391.126
chr15	64060384	64060390	7	-	ENSMUSG00000022378	Fam49b	utr5	45.1048	1	1	202.303	0.307304	0.373342	0.674529	0.411477	0.799851	NA	NA	NA	NA	NA	NA	10	10	11	15	11	7	3579	4543	2518	5356	4254	2512	382.896	349.744	336.747	365.536	359.054	391.126
chr15	66780945	66780951	7	-	ENSMUSG00000022372	Sla	utr3	22.724	1	1	147.921	-0.25746	0.415048	0.389761	0.532425	0.86246	2610.1851924086	-0.0933008406846325	0.0715246225697291	-1.30445764454994	0.192077591884328	0.402227514594049	5	9	6	17	11	5	2440	3179	1810	3854	3273	1791	324.298	304.042	300.72	326.766	343.197	346.44
chr15	66781080	66781086	7	-	ENSMUSG00000022372	Sla	utr3	175.213	1	1	351.884	0.242607	0.20797	1.35245	0.24485	0.673954	NA	NA	NA	NA	NA	NA	38	37	29	39	55	27	2440	3179	1810	3854	3273	1791	324.298	304.042	300.72	326.766	343.197	346.44
chr15	66781158	66781164	7	-	ENSMUSG00000022372	Sla	utr3	41.0148	1	1	241.12	0.568083	0.25729	4.87484	0.0272509	0.254688	NA	NA	NA	NA	NA	NA	17	38	16	27	30	9	2440	3179	1810	3854	3273	1791	324.298	304.042	300.72	326.766	343.197	346.44
chr15	66781389	66781395	7	-	ENSMUSG00000022372	Sla	utr3	27.8817	1	1	163.183	-0.342903	0.376088	0.846631	0.357507	0.764171	NA	NA	NA	NA	NA	NA	6	11	7	23	10	9	2440	3179	1810	3854	3273	1791	324.298	304.042	300.72	326.766	343.197	346.44
chr15	66781501	66781507	7	-	ENSMUSG00000022372	Sla	utr3	26.4125	1	0	208.98	0.0739454	0.285576	0.0669633	0.795811	0.950458	NA	NA	NA	NA	NA	NA	14	22	12	32	24	7	2440	3179	1810	3854	3273	1791	324.298	304.042	300.72	326.766	343.197	346.44
chr15	66781520	66781526	7	-	ENSMUSG00000022372	Sla	utr3	31.4977	1	1	206.69	-0.409554	0.311748	1.76241	0.184324	0.603639	NA	NA	NA	NA	NA	NA	8	14	13	24	21	19	2440	3179	1810	3854	3273	1791	324.298	304.042	300.72	326.766	343.197	346.44
chr15	66781554	66781560	7	-	ENSMUSG00000022372	Sla	utr3	40.302	1	1	262.137	0.559943	0.250227	4.99549	0.0254134	0.244635	NA	NA	NA	NA	NA	NA	28	30	17	26	24	20	2440	3179	1810	3854	3273	1791	324.298	304.042	300.72	326.766	343.197	346.44
chr15	66781681	66781687	7	-	ENSMUSG00000022372	Sla	utr3	175.521	1	1	405.638	0.756209	0.191474	15.6618	7.5737e-05	0.00468826	NA	NA	NA	NA	NA	NA	47	56	44	45	49	26	2440	3179	1810	3854	3273	1791	324.298	304.042	300.72	326.766	343.197	346.44
chr15	66781865	66781871	7	-	ENSMUSG00000022372	Sla	utr3	25.8846	1	1	169.291	-0.306495	0.357474	0.746622	0.387548	0.783793	NA	NA	NA	NA	NA	NA	8	14	5	13	26	7	2440	3179	1810	3854	3273	1791	324.298	304.042	300.72	326.766	343.197	346.44
chr15	66782032	66782038	7	-	ENSMUSG00000022372	Sla	utr3	26.1572	1	0	202.501	0.0709128	0.304519	0.0540731	0.816122	0.954817	NA	NA	NA	NA	NA	NA	14	19	9	15	26	14	2440	3179	1810	3854	3273	1791	324.298	304.042	300.72	326.766	343.197	346.44
chr15	66782095	66782101	7	-	ENSMUSG00000022372	Sla	utr3	71.7273	1	1	356.52	0.513677	0.203198	6.37355	0.0115834	0.156925	NA	NA	NA	NA	NA	NA	29	51	37	51	37	25	2440	3179	1810	3854	3273	1791	324.298	304.042	300.72	326.766	343.197	346.44
chr15	66782136	66782142	7	-	ENSMUSG00000022372	Sla	utr3	246.347	1	1	498.6	0.327978	0.17003	3.70297	0.0543158	0.359219	NA	NA	NA	NA	NA	NA	69	59	42	86	61	40	2440	3179	1810	3854	3273	1791	324.298	304.042	300.72	326.766	343.197	346.44
chr15	66782194	66782200	7	-	ENSMUSG00000022372	Sla	utr3	25.9808	1	1	226.567	0.561589	0.270946	4.29243	0.0382824	0.301447	NA	NA	NA	NA	NA	NA	23	24	16	30	22	7	2440	3179	1810	3854	3273	1791	324.298	304.042	300.72	326.766	343.197	346.44
chr15	66782571	66782577	7	-	ENSMUSG00000022372	Sla	cds	67.4646	1	1	219.714	0.145978	0.27554	0.279883	0.596778	0.889407	NA	NA	NA	NA	NA	NA	18	27	8	30	24	12	2440	3179	1810	3854	3273	1791	324.298	304.042	300.72	326.766	343.197	346.44
chr15	66782718	66782724	7	-	ENSMUSG00000022372	Sla	cds	66.8111	1	1	177.24	-0.328899	0.33865	0.959538	0.327303	0.742397	NA	NA	NA	NA	NA	NA	13	12	5	20	26	6	2440	3179	1810	3854	3273	1791	324.298	304.042	300.72	326.766	343.197	346.44
chr15	66783723	66783729	7	-	ENSMUSG00000022372	Sla	cds	14.6787	1	1	144.89	-0.49318	0.436572	1.3159	0.25133	0.679851	NA	NA	NA	NA	NA	NA	5	8	4	14	13	6	2440	3179	1810	3854	3273	1791	324.298	304.042	300.72	326.766	343.197	346.44
chr15	66787165	66787171	7	-	ENSMUSG00000022372	Sla	cds	8.43519	1	0	142.84	0.592921	0.441268	1.80369	0.179267	0.598734	NA	NA	NA	NA	NA	NA	6	12	5	5	10	6	2440	3179	1810	3854	3273	1791	324.298	304.042	300.72	326.766	343.197	346.44
chr15	66789709	66789715	7	-	ENSMUSG00000022372	Sla	cds	14.1414	1	1	130.346	0.292795	0.500847	0.33983	0.559927	0.87581	NA	NA	NA	NA	NA	NA	9	6	1	6	7	5	2440	3179	1810	3854	3273	1791	324.298	304.042	300.72	326.766	343.197	346.44
chr15	66789726	66789732	7	-	ENSMUSG00000022372	Sla	cds	71.3789	1	1	182.896	0.0395261	0.32982	0.0143408	0.904679	0.977201	NA	NA	NA	NA	NA	NA	9	14	12	20	19	8	2440	3179	1810	3854	3273	1791	324.298	304.042	300.72	326.766	343.197	346.44
chr15	66792288	66792294	7	-	ENSMUSG00000022372	Sla	cds	14.4279	1	1	130.47	0.644617	0.515936	1.56192	0.211384	0.637174	NA	NA	NA	NA	NA	NA	6	5	6	5	6	4	2440	3179	1810	3854	3273	1791	324.298	304.042	300.72	326.766	343.197	346.44
chr15	66793689	66793695	7	-	ENSMUSG00000022372	Sla	cds	17.5316	1	0	123.358	-0.120552	0.542478	0.0496491	0.823675	0.956307	NA	NA	NA	NA	NA	NA	3	6	3	10	5	3	2440	3179	1810	3854	3273	1791	324.298	304.042	300.72	326.766	343.197	346.44
chr15	66801558	66801564	7	-	ENSMUSG00000022372	Sla	utr5	23.4477	1	1	141.532	-0.193382	0.429162	0.204962	0.650745	0.906092	NA	NA	NA	NA	NA	NA	8	8	3	17	10	3	2440	3179	1810	3854	3273	1791	324.298	304.042	300.72	326.766	343.197	346.44
chr15	66801590	66801596	7	-	ENSMUSG00000022372	Sla	utr5	35.3495	1	1	146.796	-0.100109	0.414165	0.0586785	0.808597	0.953158	NA	NA	NA	NA	NA	NA	8	12	1	10	15	6	2440	3179	1810	3854	3273	1791	324.298	304.042	300.72	326.766	343.197	346.44
chr15	66805019	66805025	7	-	ENSMUSG00000022372	Sla	intron	35.404	1	1	147.751	0.409648	0.41047	0.99146	0.319386	0.736621	NA	NA	NA	NA	NA	NA	10	8	7	15	8	3	2440	3179	1810	3854	3273	1791	324.298	304.042	300.72	326.766	343.197	346.44
chr15	66812701	66812707	7	-	ENSMUSG00000022372	Sla	utr5	65.2706	1	1	209.795	0.790029	0.291336	7.41395	0.006472	0.109231	NA	NA	NA	NA	NA	NA	19	29	11	15	25	7	2440	3179	1810	3854	3273	1791	324.298	304.042	300.72	326.766	343.197	346.44
chr15	67103012	67103018	7	-	ENSMUSG00000013846	St3gal1	utr3	18.4299	1	1	118.498	0.428517	0.443195	0.935603	0.333411	0.746891	1818.03321300947	0.0613043673463833	0.0849500964435223	0.721651533228576	0.470508747180582	0.689715242361665	6	12	7	11	7	5	1598	2431	1441	2874	2142	1044	284.777	311.746	321.011	326.726	301.154	270.773
chr15	67103140	67103146	7	-	ENSMUSG00000013846	St3gal1	utr3	10.5426	1	0	131.986	-0.678942	0.406479	2.88689	0.089303	0.448215	NA	NA	NA	NA	NA	NA	7	8	7	21	19	4	1598	2431	1441	2874	2142	1044	284.777	311.746	321.011	326.726	301.154	270.773
chr15	67103329	67103335	7	-	ENSMUSG00000013846	St3gal1	utr3	17.3689	1	0	167.43	0.409599	0.337276	1.47481	0.224588	0.651784	NA	NA	NA	NA	NA	NA	13	19	15	19	18	7	1598	2431	1441	2874	2142	1044	284.777	311.746	321.011	326.726	301.154	270.773
chr15	67103344	67103350	7	-	ENSMUSG00000013846	St3gal1	utr3	39.2135	1	1	155.117	0.275124	0.354837	0.601939	0.437839	0.813138	NA	NA	NA	NA	NA	NA	15	19	7	26	7	9	1598	2431	1441	2874	2142	1044	284.777	311.746	321.011	326.726	301.154	270.773
chr15	67103579	67103585	7	-	ENSMUSG00000013846	St3gal1	utr3	15.2316	1	1	100.047	0.559618	0.513898	1.19552	0.27422	0.702533	NA	NA	NA	NA	NA	NA	5	11	3	10	5	1	1598	2431	1441	2874	2142	1044	284.777	311.746	321.011	326.726	301.154	270.773
chr15	67103630	67103636	7	-	ENSMUSG00000013846	St3gal1	utr3	24.2317	1	1	102.454	0.0707726	0.512997	0.0190043	0.890354	0.973881	NA	NA	NA	NA	NA	NA	6	4	6	8	10	1	1598	2431	1441	2874	2142	1044	284.777	311.746	321.011	326.726	301.154	270.773
chr15	67105468	67105474	7	-	ENSMUSG00000013846	St3gal1	utr3	17.8868	1	0	112.96	0.438986	0.470529	0.870234	0.350891	0.760779	NA	NA	NA	NA	NA	NA	6	11	5	7	7	6	1598	2431	1441	2874	2142	1044	284.777	311.746	321.011	326.726	301.154	270.773
chr15	67108685	67108691	7	-	ENSMUSG00000013846	St3gal1	intron	4.56354	1	0	98.9419	0.776365	0.546686	2.04823	0.152383	0.559703	NA	NA	NA	NA	NA	NA	5	9	4	4	7	2	1598	2431	1441	2874	2142	1044	284.777	311.746	321.011	326.726	301.154	270.773
chr15	67109187	67109193	7	-	ENSMUSG00000013846	St3gal1	intron	4.90811	1	1	90.0179	0.576155	0.635954	0.82441	0.363894	0.767361	NA	NA	NA	NA	NA	NA	5	3	4	5	3	2	1598	2431	1441	2874	2142	1044	284.777	311.746	321.011	326.726	301.154	270.773
chr15	72673347	72673353	7	-	ENSMUSG00000047921	Trappc9	intron	22.277	1	1	132.404	0.132674	0.503157	0.0692482	0.792435	0.948873	2590.20113781043	-0.00923722092916962	0.0724292441721023	-0.127534410095743	0.898517440213315	0.948997760188195	7	4	5	8	6	5	2295	3242	2024	4028	3123	1603	353.027	358.861	389.192	395.261	379	358.869
chr15	73096094	73096100	7	-	ENSMUSG00000036698	Ago2	utr3	30.0262	1	1	312.589	1.46387	0.317257	21.894	2.88137e-06	0.000348436	5102.47517704545	-0.39328812012887	0.0998539190673295	-3.93863479573279	8.1946551558483e-05	0.000775340449361032	24	26	21	21	17	6	4449	5714	2915	7296	7532	4010	387.129	357.784	317.074	404.993	517.065	507.825
chr15	73096189	73096195	7	-	ENSMUSG00000036698	Ago2	utr3	31.8779	1	1	242.812	0.477599	0.405844	1.37209	0.241452	0.67097	NA	NA	NA	NA	NA	NA	10	11	6	16	13	4	4449	5714	2915	7296	7532	4010	387.129	357.784	317.074	404.993	517.065	507.825
chr15	73096456	73096462	7	-	ENSMUSG00000036698	Ago2	utr3	67.6295	1	1	330.454	0.705157	0.294262	5.72418	0.0167328	0.194869	NA	NA	NA	NA	NA	NA	25	33	10	26	31	13	4449	5714	2915	7296	7532	4010	387.129	357.784	317.074	404.993	517.065	507.825
chr15	73096657	73096663	7	-	ENSMUSG00000036698	Ago2	utr3	14.9284	1	1	220.441	0.485615	0.52942	0.827332	0.363045	0.766844	NA	NA	NA	NA	NA	NA	1	7	7	4	6	8	4449	5714	2915	7296	7532	4010	387.129	357.784	317.074	404.993	517.065	507.825
chr15	73096787	73096793	7	-	ENSMUSG00000036698	Ago2	utr3	78.4102	1	1	316.353	0.374228	0.310852	1.4381	0.230448	0.658459	NA	NA	NA	NA	NA	NA	16	25	13	21	36	13	4449	5714	2915	7296	7532	4010	387.129	357.784	317.074	404.993	517.065	507.825
chr15	73096875	73096881	7	-	ENSMUSG00000036698	Ago2	utr3	55.5157	1	1	344.934	0.553699	0.285377	3.73573	0.0532603	0.3554	NA	NA	NA	NA	NA	NA	27	29	13	29	33	17	4449	5714	2915	7296	7532	4010	387.129	357.784	317.074	404.993	517.065	507.825
chr15	73096897	73096903	7	-	ENSMUSG00000036698	Ago2	utr3	26.332	1	1	279.786	0.349873	0.348233	0.998177	0.317752	0.735537	NA	NA	NA	NA	NA	NA	12	17	9	17	19	14	4449	5714	2915	7296	7532	4010	387.129	357.784	317.074	404.993	517.065	507.825
chr15	73096932	73096938	7	-	ENSMUSG00000036698	Ago2	utr3	65.6827	0	1	325.676	0.457377	0.307943	2.18082	0.13974	0.541943	NA	NA	NA	NA	NA	NA	13	28	16	23	25	21	4449	5714	2915	7296	7532	4010	387.129	357.784	317.074	404.993	517.065	507.825
chr15	73097504	73097510	7	-	ENSMUSG00000036698	Ago2	utr3	57.5922	1	1	288.536	0.607288	0.332828	3.29716	0.0693996	0.402122	NA	NA	NA	NA	NA	NA	15	19	12	17	24	10	4449	5714	2915	7296	7532	4010	387.129	357.784	317.074	404.993	517.065	507.825
chr15	73097596	73097602	7	-	ENSMUSG00000036698	Ago2	utr3	25.9804	1	1	234.135	0.75424	0.45356	2.73336	0.0982724	0.467659	NA	NA	NA	NA	NA	NA	6	9	8	6	10	7	4449	5714	2915	7296	7532	4010	387.129	357.784	317.074	404.993	517.065	507.825
chr15	73097752	73097758	7	-	ENSMUSG00000036698	Ago2	utr3	64.3452	1	1	290.541	-0.00921352	0.336168	0.000751193	0.978134	0.994456	NA	NA	NA	NA	NA	NA	11	20	7	22	27	15	4449	5714	2915	7296	7532	4010	387.129	357.784	317.074	404.993	517.065	507.825
chr15	73097999	73098005	7	-	ENSMUSG00000036698	Ago2	utr3	103.967	1	1	389.015	0.810246	0.266932	9.18528	0.0024397	0.0570131	NA	NA	NA	NA	NA	NA	31	47	17	34	33	23	4449	5714	2915	7296	7532	4010	387.129	357.784	317.074	404.993	517.065	507.825
chr15	73098135	73098141	7	-	ENSMUSG00000036698	Ago2	utr3	85.1419	1	1	316.316	0.608761	0.307992	3.86341	0.0493498	0.341993	NA	NA	NA	NA	NA	NA	16	22	18	25	21	16	4449	5714	2915	7296	7532	4010	387.129	357.784	317.074	404.993	517.065	507.825
chr15	73098679	73098685	7	-	ENSMUSG00000036698	Ago2	utr3	35.2665	1	1	244.148	-0.144653	0.420574	0.11924	0.72986	0.930078	NA	NA	NA	NA	NA	NA	8	11	3	10	26	5	4449	5714	2915	7296	7532	4010	387.129	357.784	317.074	404.993	517.065	507.825
chr15	73099973	73099979	7	-	ENSMUSG00000036698	Ago2	utr3	22.3194	0	1	217.853	-0.30504	0.530797	0.337018	0.561555	0.876043	NA	NA	NA	NA	NA	NA	4	7	1	10	9	6	4449	5714	2915	7296	7532	4010	387.129	357.784	317.074	404.993	517.065	507.825
chr15	73100433	73100439	7	-	ENSMUSG00000036698	Ago2	utr3	17.1384	1	0	218.891	-0.532463	0.539725	1.01144	0.314559	0.733297	NA	NA	NA	NA	NA	NA	5	3	3	9	14	4	4449	5714	2915	7296	7532	4010	387.129	357.784	317.074	404.993	517.065	507.825
chr15	73100915	73100921	7	-	ENSMUSG00000036698	Ago2	utr3	11.0557	1	1	206.052	-1.31546	0.735305	3.72978	0.0534504	0.355868	NA	NA	NA	NA	NA	NA	2	3	0	9	6	6	4449	5714	2915	7296	7532	4010	387.129	357.784	317.074	404.993	517.065	507.825
chr15	73101123	73101129	7	-	ENSMUSG00000036698	Ago2	utr3	65.4466	1	1	254.899	-0.646061	0.421786	2.44633	0.1178	0.504496	NA	NA	NA	NA	NA	NA	1	10	8	16	22	12	4449	5714	2915	7296	7532	4010	387.129	357.784	317.074	404.993	517.065	507.825
chr15	73101308	73101314	7	-	ENSMUSG00000036698	Ago2	utr3	22.2107	1	1	252.032	-0.292704	0.397932	0.550637	0.458058	0.826162	NA	NA	NA	NA	NA	NA	7	10	6	25	16	7	4449	5714	2915	7296	7532	4010	387.129	357.784	317.074	404.993	517.065	507.825
chr15	73101484	73101490	7	-	ENSMUSG00000036698	Ago2	utr3	45.7286	1	1	271.741	-0.076059	0.365055	0.0435068	0.834774	0.960054	NA	NA	NA	NA	NA	NA	13	13	5	16	29	10	4449	5714	2915	7296	7532	4010	387.129	357.784	317.074	404.993	517.065	507.825
chr15	73101535	73101541	7	-	ENSMUSG00000036698	Ago2	utr3	75.1466	1	1	330.694	-0.423562	0.326567	1.7011	0.192144	0.614606	NA	NA	NA	NA	NA	NA	11	20	11	26	42	25	4449	5714	2915	7296	7532	4010	387.129	357.784	317.074	404.993	517.065	507.825
chr15	73101759	73101765	7	-	ENSMUSG00000036698	Ago2	utr3	55.2493	1	1	399.261	-0.625703	0.273398	5.36575	0.0205359	0.218285	NA	NA	NA	NA	NA	NA	17	20	20	62	62	26	4449	5714	2915	7296	7532	4010	387.129	357.784	317.074	404.993	517.065	507.825
chr15	73101803	73101809	7	-	ENSMUSG00000036698	Ago2	utr3	22.4167	1	1	362.78	-0.985189	0.303247	11.1664	0.000832939	0.0270184	NA	NA	NA	NA	NA	NA	8	15	17	58	53	24	4449	5714	2915	7296	7532	4010	387.129	357.784	317.074	404.993	517.065	507.825
chr15	73101815	73101821	7	-	ENSMUSG00000036698	Ago2	utr3	49.3581	1	1	422.805	-0.859971	0.299732	8.40748	0.00373681	0.0763839	NA	NA	NA	NA	NA	NA	19	20	16	51	73	41	4449	5714	2915	7296	7532	4010	387.129	357.784	317.074	404.993	517.065	507.825
chr15	73102092	73102098	7	-	ENSMUSG00000036698	Ago2	utr3	23.5772	1	1	228.024	-0.517602	0.484272	1.18663	0.27601	0.703513	NA	NA	NA	NA	NA	NA	4	7	3	17	11	6	4449	5714	2915	7296	7532	4010	387.129	357.784	317.074	404.993	517.065	507.825
chr15	73102383	73102389	7	-	ENSMUSG00000036698	Ago2	utr3	72.817	1	1	282.282	-0.996674	0.380358	7.38446	0.00657897	0.110513	NA	NA	NA	NA	NA	NA	9	8	6	28	39	11	4449	5714	2915	7296	7532	4010	387.129	357.784	317.074	404.993	517.065	507.825
chr15	73102560	73102566	7	-	ENSMUSG00000036698	Ago2	utr3	63.2136	1	1	301.46	-0.513921	0.342853	2.29945	0.12942	0.525511	NA	NA	NA	NA	NA	NA	15	12	6	25	36	18	4449	5714	2915	7296	7532	4010	387.129	357.784	317.074	404.993	517.065	507.825
chr15	73102654	73102660	7	-	ENSMUSG00000036698	Ago2	utr3	136.724	1	1	344.506	-0.832228	0.314589	7.33127	0.00677653	0.112424	NA	NA	NA	NA	NA	NA	12	25	4	45	56	21	4449	5714	2915	7296	7532	4010	387.129	357.784	317.074	404.993	517.065	507.825
chr15	73102695	73102701	7	-	ENSMUSG00000036698	Ago2	utr3	321.522	1	1	566.528	-0.484655	0.292403	2.75894	0.0967121	0.464996	NA	NA	NA	NA	NA	NA	33	59	18	77	106	61	4449	5714	2915	7296	7532	4010	387.129	357.784	317.074	404.993	517.065	507.825
chr15	73102888	73102894	7	-	ENSMUSG00000036698	Ago2	utr3	90.8903	1	1	296.188	-0.556953	0.343417	2.71425	0.0994555	0.469812	NA	NA	NA	NA	NA	NA	5	19	8	29	34	16	4449	5714	2915	7296	7532	4010	387.129	357.784	317.074	404.993	517.065	507.825
chr15	73103031	73103037	7	-	ENSMUSG00000036698	Ago2	utr3	18.3564	1	1	231.223	-0.213792	0.487821	0.19361	0.659929	0.908225	NA	NA	NA	NA	NA	NA	6	7	2	7	10	12	4449	5714	2915	7296	7532	4010	387.129	357.784	317.074	404.993	517.065	507.825
chr15	73103245	73103251	7	-	ENSMUSG00000036698	Ago2	utr3	41.4034	1	1	246.996	-0.399744	0.420853	0.922517	0.336815	0.749011	NA	NA	NA	NA	NA	NA	9	5	6	16	24	5	4449	5714	2915	7296	7532	4010	387.129	357.784	317.074	404.993	517.065	507.825
chr15	73103575	73103581	7	-	ENSMUSG00000036698	Ago2	utr3	94.2551	1	1	287.191	0.204473	0.332588	0.376642	0.539406	0.866329	NA	NA	NA	NA	NA	NA	14	21	6	30	17	13	4449	5714	2915	7296	7532	4010	387.129	357.784	317.074	404.993	517.065	507.825
chr15	73103748	73103754	7	-	ENSMUSG00000036698	Ago2	utr3	15.5301	1	1	230.121	0.399649	0.448029	0.7878	0.374766	0.774399	NA	NA	NA	NA	NA	NA	6	10	5	12	11	4	4449	5714	2915	7296	7532	4010	387.129	357.784	317.074	404.993	517.065	507.825
chr15	73103774	73103780	7	-	ENSMUSG00000036698	Ago2	utr3	58.6146	1	1	287.829	-0.211376	0.367366	0.332796	0.564017	0.87686	NA	NA	NA	NA	NA	NA	12	17	5	14	36	15	4449	5714	2915	7296	7532	4010	387.129	357.784	317.074	404.993	517.065	507.825
chr15	73104000	73104006	7	-	ENSMUSG00000036698	Ago2	utr3	55.9964	1	1	294.56	0.168017	0.340963	0.240481	0.623859	0.897311	NA	NA	NA	NA	NA	NA	12	19	9	18	21	20	4449	5714	2915	7296	7532	4010	387.129	357.784	317.074	404.993	517.065	507.825
chr15	73104120	73104126	7	-	ENSMUSG00000036698	Ago2	utr3	50.3219	1	1	244.382	-1.5483	0.502447	11.2672	0.000788896	0.026222	NA	NA	NA	NA	NA	NA	4	3	4	31	15	9	4449	5714	2915	7296	7532	4010	387.129	357.784	317.074	404.993	517.065	507.825
chr15	73104442	73104448	7	-	ENSMUSG00000036698	Ago2	utr3	15.9727	1	1	212.569	-0.500981	0.567108	0.810356	0.368015	0.77047	NA	NA	NA	NA	NA	NA	5	4	1	7	15	2	4449	5714	2915	7296	7532	4010	387.129	357.784	317.074	404.993	517.065	507.825
chr15	73104632	73104638	7	-	ENSMUSG00000036698	Ago2	utr3	13.8523	1	1	221.249	0.918454	0.506591	3.27235	0.0704565	0.404793	NA	NA	NA	NA	NA	NA	3	9	7	7	5	5	4449	5714	2915	7296	7532	4010	387.129	357.784	317.074	404.993	517.065	507.825
chr15	73104686	73104692	7	-	ENSMUSG00000036698	Ago2	utr3	32.9686	1	1	217.43	-0.481213	0.542038	0.816418	0.36623	0.769521	NA	NA	NA	NA	NA	NA	4	5	2	11	10	5	4449	5714	2915	7296	7532	4010	387.129	357.784	317.074	404.993	517.065	507.825
chr15	73104745	73104751	7	-	ENSMUSG00000036698	Ago2	utr3	23.331	1	0	219.17	-1.89062	0.715085	9.00304	0.00269531	0.0611159	NA	NA	NA	NA	NA	NA	1	3	1	6	15	10	4449	5714	2915	7296	7532	4010	387.129	357.784	317.074	404.993	517.065	507.825
chr15	73104889	73104895	7	-	ENSMUSG00000036698	Ago2	utr3	19.5885	1	1	212.648	0.578554	0.53504	1.15692	0.282106	0.70879	NA	NA	NA	NA	NA	NA	5	8	2	8	6	3	4449	5714	2915	7296	7532	4010	387.129	357.784	317.074	404.993	517.065	507.825
chr15	73105287	73105293	7	-	ENSMUSG00000036698	Ago2	utr3	31.5988	1	0	246.86	0.52619	0.39735	1.73777	0.187422	0.608577	NA	NA	NA	NA	NA	NA	11	14	4	13	15	6	4449	5714	2915	7296	7532	4010	387.129	357.784	317.074	404.993	517.065	507.825
chr15	73105294	73105300	7	-	ENSMUSG00000036698	Ago2	utr3	94.7571	1	1	304.671	0.164959	0.321402	0.261894	0.608822	0.894071	NA	NA	NA	NA	NA	NA	11	24	10	27	21	19	4449	5714	2915	7296	7532	4010	387.129	357.784	317.074	404.993	517.065	507.825
chr15	73105502	73105508	7	-	ENSMUSG00000036698	Ago2	utr3	44.1136	1	1	259.749	0.818655	0.382177	4.55939	0.0327388	0.27942	NA	NA	NA	NA	NA	NA	10	20	6	9	14	11	4449	5714	2915	7296	7532	4010	387.129	357.784	317.074	404.993	517.065	507.825
chr15	73105633	73105639	7	-	ENSMUSG00000036698	Ago2	utr3	41.9866	1	1	236.777	0.395884	0.423395	0.866618	0.351893	0.761559	NA	NA	NA	NA	NA	NA	5	12	7	13	15	3	4449	5714	2915	7296	7532	4010	387.129	357.784	317.074	404.993	517.065	507.825
chr15	73105747	73105753	7	-	ENSMUSG00000036698	Ago2	utr3	45.3496	1	1	241.655	0.261663	0.417113	0.390081	0.532257	0.86241	NA	NA	NA	NA	NA	NA	6	10	8	11	19	4	4449	5714	2915	7296	7532	4010	387.129	357.784	317.074	404.993	517.065	507.825
chr15	73106193	73106199	7	-	ENSMUSG00000036698	Ago2	utr3	20.3025	1	1	215.225	0.174682	0.522375	0.111152	0.738836	0.933432	NA	NA	NA	NA	NA	NA	5	7	2	8	10	3	4449	5714	2915	7296	7532	4010	387.129	357.784	317.074	404.993	517.065	507.825
chr15	73106399	73106405	7	-	ENSMUSG00000036698	Ago2	utr3	53.3216	1	1	253.254	0.56987	0.400015	2.0002	0.157278	0.566227	NA	NA	NA	NA	NA	NA	11	9	9	14	8	11	4449	5714	2915	7296	7532	4010	387.129	357.784	317.074	404.993	517.065	507.825
chr15	73106552	73106558	7	-	ENSMUSG00000036698	Ago2	utr3	16.0451	1	1	225.656	0.966732	0.478075	4.08421	0.0432856	0.320955	NA	NA	NA	NA	NA	NA	8	10	4	7	7	5	4449	5714	2915	7296	7532	4010	387.129	357.784	317.074	404.993	517.065	507.825
chr15	73106783	73106789	7	-	ENSMUSG00000036698	Ago2	utr3	21.0556	1	1	228.492	0.0936528	0.457407	0.0418778	0.837853	0.961211	NA	NA	NA	NA	NA	NA	7	11	1	7	20	3	4449	5714	2915	7296	7532	4010	387.129	357.784	317.074	404.993	517.065	507.825
chr15	73106940	73106946	7	-	ENSMUSG00000036698	Ago2	cds	40.05	1	1	231.074	0.298824	0.442705	0.451931	0.50142	0.848147	NA	NA	NA	NA	NA	NA	8	9	4	12	14	3	4449	5714	2915	7296	7532	4010	387.129	357.784	317.074	404.993	517.065	507.825
chr15	73108455	73108461	7	-	ENSMUSG00000036698	Ago2	cds	28.0774	1	1	216.419	0.305223	0.533273	0.324051	0.569183	0.878845	NA	NA	NA	NA	NA	NA	1	10	3	6	6	7	4449	5714	2915	7296	7532	4010	387.129	357.784	317.074	404.993	517.065	507.825
chr15	73125205	73125211	7	-	ENSMUSG00000036698	Ago2	cds	38.4882	1	1	227.596	0.299637	0.464322	0.412571	0.520667	0.857819	NA	NA	NA	NA	NA	NA	4	11	4	7	14	5	4449	5714	2915	7296	7532	4010	387.129	357.784	317.074	404.993	517.065	507.825
chr15	73130943	73130949	7	-	ENSMUSG00000036698	Ago2	cds	40.4445	1	1	251.131	0.53457	0.388877	1.88055	0.170272	0.586168	NA	NA	NA	NA	NA	NA	18	10	4	25	10	3	4449	5714	2915	7296	7532	4010	387.129	357.784	317.074	404.993	517.065	507.825
chr15	73130983	73130989	7	-	ENSMUSG00000036698	Ago2	cds	63.4365	1	1	272.705	0.899029	0.35294	6.48003	0.0109093	0.151486	NA	NA	NA	NA	NA	NA	20	17	7	20	12	8	4449	5714	2915	7296	7532	4010	387.129	357.784	317.074	404.993	517.065	507.825
chr15	73184908	73184914	7	-	ENSMUSG00000036698	Ago2	utr5	68.1613	1	1	242.233	0.418	0.40946	1.03272	0.309521	0.72929	NA	NA	NA	NA	NA	NA	9	12	5	17	10	6	4449	5714	2915	7296	7532	4010	387.129	357.784	317.074	404.993	517.065	507.825
chr15	74762388	74762394	7	-	ENSMUSG00000034634	Ly6d	cds	58.2854	1	1	99.5271	-0.711465	0.360828	3.88749	0.048647	0.339197	350.972898712011	1.05930369570233	0.126554052523466	8.3703656625765	5.74397110533097e-17	2.88370794267636e-15	12	18	10	26	10	5	412	696	316	321	275	157	676.092	821.875	648.223	336.034	356.027	374.96
chr15	74762819	74762825	7	-	ENSMUSG00000034634	Ly6d	cds	46.0305	1	1	146.933	0.0932187	0.322069	0.0843889	0.771435	0.942649	NA	NA	NA	NA	NA	NA	15	37	23	24	16	4	412	696	316	321	275	157	676.092	821.875	648.223	336.034	356.027	374.96
chr15	74763517	74763523	7	-	ENSMUSG00000034634	Ly6d	cds	19.9296	1	1	97.3131	0.00378634	0.376748	0.000101232	0.991972	0.997515	NA	NA	NA	NA	NA	NA	14	25	8	14	10	5	412	696	316	321	275	157	676.092	821.875	648.223	336.034	356.027	374.96
chr15	74763583	74763589	7	-	ENSMUSG00000034634	Ly6d	utr5	230.686	1	1	546.648	0.416854	0.211185	3.92164	0.0476684	0.336778	NA	NA	NA	NA	NA	NA	85	139	83	63	49	30	412	696	316	321	275	157	676.092	821.875	648.223	336.034	356.027	374.96
chr15	74995015	74995021	7	-	ENSMUSG00000075602	Ly6a	utr3	23.656	1	0	35.7146	-0.320072	0.70315	0.213741	0.643851	0.902854	90.6296261095294	-1.25534596361875	0.220960344543289	-5.68131791346304	1.33660764292889e-08	2.83453000138368e-07	3	2	1	8	8	7	39	70	48	168	189	72	39.5147	51.0364	60.7945	108.586	151.077	106.171
chr15	74997563	74997569	7	-	ENSMUSG00000075602	Ly6a	cds	11.2375	1	0	42.8116	0.66373	0.574948	1.28725	0.256556	0.685628	NA	NA	NA	NA	NA	NA	5	7	0	11	3	9	39	70	48	168	189	72	39.5147	51.0364	60.7945	108.586	151.077	106.171
chr15	74997907	74997913	7	-	ENSMUSG00000075602	Ly6a	utr5	147.621	1	1	151.95	1.01211	0.337175	8.86242	0.00291101	0.0642538	NA	NA	NA	NA	NA	NA	18	23	13	34	35	14	39	70	48	168	189	72	39.5147	51.0364	60.7945	108.586	151.077	106.171
chr15	75765581	75765587	7	-	ENSMUSG00000075600	Zc3h3	intron	8.45233	1	0	46.334	-1.80785	0.947634	4.43204	0.0352703	0.289248	897.484671447225	0.178313790033206	0.106036381039037	1.68162840230807	0.0926409195059514	0.246908626202211	1	2	0	5	5	2	815	1399	652	1261	1097	494	283.567	350.271	283.579	279.887	301.125	250.151
chr15	76047301	76047307	7	-	ENSMUSG00000022568	Scrib	utr3	12.4937	1	1	43.342	0.150566	0.554618	0.0735937	0.786174	0.946149	297.405592934375	0.123782693262445	0.125380330368518	0.987257673501281	0.323516334779656	0.556538589900667	5	5	4	8	4	3	291	440	198	421	344	186	55.0656	59.9139	46.8361	50.8205	51.3556	51.2244
chr15	76059088	76059094	7	-	ENSMUSG00000022568	Scrib	cds	45.1816	1	1	84.8585	0.161339	0.3778	0.182357	0.669355	0.911144	NA	NA	NA	NA	NA	NA	8	17	8	13	17	5	291	440	198	421	344	186	55.0656	59.9139	46.8361	50.8205	51.3556	51.2244
chr15	76059215	76059221	7	-	ENSMUSG00000022568	Scrib	cds	80.6939	1	1	96.9786	-0.347541	0.355041	0.970612	0.324528	0.740161	NA	NA	NA	NA	NA	NA	4	19	10	25	19	6	291	440	198	421	344	186	55.0656	59.9139	46.8361	50.8205	51.3556	51.2244
chr15	76072535	76072541	7	-	ENSMUSG00000002524	Puf60	cds	7.26096	1	1	26.4979	-0.260624	0.720648	0.132318	0.716041	0.926678	209.460957785773	-0.0151847832608402	0.14296098019589	-0.106216278316177	0.91541075577894	0.95785217320978	1	4	2	6	3	2	172	290	157	349	228	134	44.2282	53.6608	50.466	57.2488	46.2538	50.1479
chr15	76075549	76075555	7	-	ENSMUSG00000002524	Puf60	cds	8.10336	1	0	24.2047	0.025695	0.749823	0.00117519	0.972653	0.993907	NA	NA	NA	NA	NA	NA	1	5	1	5	2	2	172	290	157	349	228	134	44.2282	53.6608	50.466	57.2488	46.2538	50.1479
chr15	76080885	76080891	7	-	ENSMUSG00000002524	Puf60	utr5	9.90336	1	1	35.5445	-0.0156284	0.580484	0.000727048	0.978489	0.994456	NA	NA	NA	NA	NA	NA	2	6	4	9	7	0	172	290	157	349	228	134	44.2282	53.6608	50.466	57.2488	46.2538	50.1479
chr15	76080912	76080918	7	-	ENSMUSG00000002524	Puf60	utr5	15.7239	1	1	31.8628	-0.793775	0.678143	1.44308	0.229641	0.657742	NA	NA	NA	NA	NA	NA	2	1	4	6	9	1	172	290	157	349	228	134	44.2282	53.6608	50.466	57.2488	46.2538	50.1479
chr15	76171087	76171093	7	-	ENSMUSG00000022565	Plec	utr3	46.8069	1	1	162.17	0.0353527	0.309079	0.0130968	0.908888	0.97777	1060.74420959324	-0.0376344369846766	0.100908531362883	-0.372955948088643	0.709181230599627	0.851686552944299	11	24	15	31	24	10	1012	1454	669	1535	1406	661	68.2137	70.5251	56.3697	66.0039	74.7685	64.844
chr15	76171166	76171172	7	-	ENSMUSG00000022565	Plec	utr3	11.0608	1	1	126.369	-0.0568443	0.35638	0.0254744	0.873191	0.970996	NA	NA	NA	NA	NA	NA	11	14	9	19	20	8	1012	1454	669	1535	1406	661	68.2137	70.5251	56.3697	66.0039	74.7685	64.844
chr15	76171186	76171192	7	-	ENSMUSG00000022565	Plec	utr3	184.596	1	1	299.669	0.23605	0.237283	0.988977	0.319993	0.736808	NA	NA	NA	NA	NA	NA	40	43	28	55	52	19	1012	1454	669	1535	1406	661	68.2137	70.5251	56.3697	66.0039	74.7685	64.844
chr15	76171288	76171294	7	-	ENSMUSG00000022565	Plec	utr3	24.395	1	1	128.359	0.943192	0.367574	6.68622	0.00971609	0.141136	NA	NA	NA	NA	NA	NA	17	17	11	13	9	9	1012	1454	669	1535	1406	661	68.2137	70.5251	56.3697	66.0039	74.7685	64.844
chr15	76171361	76171367	7	-	ENSMUSG00000022565	Plec	utr3	13.5536	1	0	89.5367	-0.0755151	0.447851	0.0285127	0.865909	0.968825	NA	NA	NA	NA	NA	NA	4	10	6	13	10	5	1012	1454	669	1535	1406	661	68.2137	70.5251	56.3697	66.0039	74.7685	64.844
chr15	76171424	76171430	7	-	ENSMUSG00000022565	Plec	utr3	17.8129	1	1	123.356	0.664258	0.363196	3.37298	0.0662739	0.393045	NA	NA	NA	NA	NA	NA	11	24	8	23	6	7	1012	1454	669	1535	1406	661	68.2137	70.5251	56.3697	66.0039	74.7685	64.844
chr15	76171482	76171488	7	-	ENSMUSG00000022565	Plec	utr3	10.6751	1	0	107.638	0.264181	0.397959	0.438674	0.507763	0.851132	NA	NA	NA	NA	NA	NA	9	12	8	13	11	8	1012	1454	669	1535	1406	661	68.2137	70.5251	56.3697	66.0039	74.7685	64.844
chr15	76171847	76171853	7	-	ENSMUSG00000022565	Plec	utr3	16.7902	1	0	82.7573	-0.097181	0.481681	0.0408168	0.839892	0.961564	NA	NA	NA	NA	NA	NA	6	9	2	7	11	6	1012	1454	669	1535	1406	661	68.2137	70.5251	56.3697	66.0039	74.7685	64.844
chr15	76171889	76171895	7	-	ENSMUSG00000022565	Plec	utr3	18.3771	1	0	90.6438	0.0141505	0.435111	0.00105975	0.97403	0.993907	NA	NA	NA	NA	NA	NA	4	12	6	14	12	3	1012	1454	669	1535	1406	661	68.2137	70.5251	56.3697	66.0039	74.7685	64.844
chr15	76172063	76172069	7	-	ENSMUSG00000022565	Plec	utr3	33.7146	1	1	118.086	0.330896	0.367725	0.808452	0.368578	0.770496	NA	NA	NA	NA	NA	NA	13	16	7	14	19	5	1012	1454	669	1535	1406	661	68.2137	70.5251	56.3697	66.0039	74.7685	64.844
chr15	76172072	76172078	7	-	ENSMUSG00000022565	Plec	utr3	105.014	1	1	173.13	-0.182204	0.303156	0.362542	0.547098	0.869507	NA	NA	NA	NA	NA	NA	17	18	14	30	31	13	1012	1454	669	1535	1406	661	68.2137	70.5251	56.3697	66.0039	74.7685	64.844
chr15	76173271	76173277	7	-	ENSMUSG00000022565	Plec	cds	27.474	1	0	66.8903	-0.984245	0.618324	2.73892	0.0979307	0.467176	NA	NA	NA	NA	NA	NA	3	4	1	7	11	3	1012	1454	669	1535	1406	661	68.2137	70.5251	56.3697	66.0039	74.7685	64.844
chr15	76175184	76175190	7	-	ENSMUSG00000022565	Plec	cds	13.9545	1	1	54.8938	-0.849323	0.78247	1.25593	0.262422	0.690684	NA	NA	NA	NA	NA	NA	2	1	2	5	6	1	1012	1454	669	1535	1406	661	68.2137	70.5251	56.3697	66.0039	74.7685	64.844
chr15	76186005	76186011	7	-	ENSMUSG00000022565	Plec	cds	8.61977	1	0	55.4763	-0.729386	0.79227	0.890832	0.345252	0.755628	NA	NA	NA	NA	NA	NA	1	2	2	4	4	3	1012	1454	669	1535	1406	661	68.2137	70.5251	56.3697	66.0039	74.7685	64.844
chr15	76453219	76453225	7	-	ENSMUSG00000022557	Bop1	utr3	19.2383	1	0	48.5017	0.537697	0.527641	1.03311	0.30943	0.729258	272.351130428865	-0.263181723811852	0.137244820832137	-1.91760768979215	0.0551607743478131	0.17176646189319	2	12	3	6	7	5	235	332	172	500	376	154	97.0282	98.6407	88.7743	131.695	122.479	92.5397
chr15	76622252	76622258	7	-	ENSMUSG00000115987	Vps28	cds	23.3183	1	1	38.8571	-0.966224	0.555062	3.27844	0.0701956	0.404165	158.708595344933	-0.0850182552345307	0.15135769251124	-0.5617042241062	0.574317555870163	0.769300946060768	3	6	1	19	7	1	147	186	116	244	181	114	77.8962	70.9251	76.8397	82.4819	75.6693	87.9186
chr15	76623492	76623498	7	-	ENSMUSG00000115987	Vps28	cds	18.845	1	1	40.9763	0.643909	0.531151	1.47261	0.224935	0.651937	NA	NA	NA	NA	NA	NA	7	6	4	10	3	2	147	186	116	244	181	114	77.8962	70.9251	76.8397	82.4819	75.6693	87.9186
chr15	77760652	77760658	7	-	ENSMUSG00000022443	Myh9	utr3	65.2344	1	1	301.127	-0.134827	0.284986	0.224757	0.635439	0.900343	3776.14128760827	0.221063588068367	0.076412176679367	2.89304136690114	0.00381531043859702	0.0206732680153054	13	33	23	52	18	15	3933	5103	2926	5676	4048	2114	371.427	346.788	345.425	341.95	301.601	290.558
chr15	77760691	77760697	7	-	ENSMUSG00000022443	Myh9	utr3	595.109	1	1	1009.08	0.130791	0.158328	0.681389	0.409109	0.798692	NA	NA	NA	NA	NA	NA	124	158	101	172	137	79	3933	5103	2926	5676	4048	2114	371.427	346.788	345.425	341.95	301.601	290.558
chr15	77760802	77760808	7	-	ENSMUSG00000022443	Myh9	utr3	274.263	1	1	552.364	0.111628	0.194528	0.3301	0.5656	0.877548	NA	NA	NA	NA	NA	NA	60	83	44	92	70	31	3933	5103	2926	5676	4048	2114	371.427	346.788	345.425	341.95	301.601	290.558
chr15	77761014	77761020	7	-	ENSMUSG00000022443	Myh9	utr3	94.7348	1	1	267.96	-0.45152	0.291952	2.4306	0.118987	0.50751	NA	NA	NA	NA	NA	NA	15	29	8	40	28	11	3933	5103	2926	5676	4048	2114	371.427	346.788	345.425	341.95	301.601	290.558
chr15	77761190	77761196	7	-	ENSMUSG00000022443	Myh9	utr3	36.8987	1	1	251.753	-0.241702	0.316226	0.585063	0.444335	0.818174	NA	NA	NA	NA	NA	NA	13	17	15	19	28	12	3933	5103	2926	5676	4048	2114	371.427	346.788	345.425	341.95	301.601	290.558
chr15	77761239	77761245	7	-	ENSMUSG00000022443	Myh9	utr3	119.01	1	1	327.922	0.39635	0.274705	2.08372	0.148877	0.554765	NA	NA	NA	NA	NA	NA	29	25	36	42	26	10	3933	5103	2926	5676	4048	2114	371.427	346.788	345.425	341.95	301.601	290.558
chr15	77761445	77761451	7	-	ENSMUSG00000022443	Myh9	utr3	27.884	1	1	256.649	0.480073	0.306268	2.47821	0.115434	0.499824	NA	NA	NA	NA	NA	NA	26	30	7	23	19	8	3933	5103	2926	5676	4048	2114	371.427	346.788	345.425	341.95	301.601	290.558
chr15	77761498	77761504	7	-	ENSMUSG00000022443	Myh9	utr3	38.0073	1	1	338.37	0.641796	0.259238	6.204	0.0127462	0.165588	NA	NA	NA	NA	NA	NA	44	41	21	43	21	12	3933	5103	2926	5676	4048	2114	371.427	346.788	345.425	341.95	301.601	290.558
chr15	77761586	77761592	7	-	ENSMUSG00000022443	Myh9	utr3	33.1046	1	1	245.496	0.483254	0.321499	2.27471	0.1315	0.528414	NA	NA	NA	NA	NA	NA	22	19	14	25	12	7	3933	5103	2926	5676	4048	2114	371.427	346.788	345.425	341.95	301.601	290.558
chr15	77761683	77761689	7	-	ENSMUSG00000022443	Myh9	utr3	13.9172	1	1	178.249	-0.0539823	0.471127	0.0131414	0.908734	0.97777	NA	NA	NA	NA	NA	NA	5	7	7	12	7	3	3933	5103	2926	5676	4048	2114	371.427	346.788	345.425	341.95	301.601	290.558
chr15	77761714	77761720	7	-	ENSMUSG00000022443	Myh9	utr3	34.1351	1	1	236.485	0.441503	0.33155	1.78192	0.181914	0.601265	NA	NA	NA	NA	NA	NA	21	18	11	19	15	7	3933	5103	2926	5676	4048	2114	371.427	346.788	345.425	341.95	301.601	290.558
chr15	77761837	77761843	7	-	ENSMUSG00000022443	Myh9	utr3	60.8449	1	1	254.997	-0.15038	0.304375	0.24494	0.620661	0.896566	NA	NA	NA	NA	NA	NA	14	21	15	32	21	9	3933	5103	2926	5676	4048	2114	371.427	346.788	345.425	341.95	301.601	290.558
chr15	77762000	77762006	7	-	ENSMUSG00000022443	Myh9	cds	13.3709	1	1	206.495	1.11831	0.401802	8.15748	0.0042884	0.0838929	NA	NA	NA	NA	NA	NA	9	23	11	12	7	3	3933	5103	2926	5676	4048	2114	371.427	346.788	345.425	341.95	301.601	290.558
chr15	77762960	77762966	7	-	ENSMUSG00000022443	Myh9	cds	44.2504	1	1	198.49	-0.0353467	0.39659	0.0079501	0.928952	0.98298	NA	NA	NA	NA	NA	NA	13	9	6	15	13	4	3933	5103	2926	5676	4048	2114	371.427	346.788	345.425	341.95	301.601	290.558
chr15	77763093	77763099	7	-	ENSMUSG00000022443	Myh9	cds	16.1519	1	1	188.292	1.02031	0.455199	5.24539	0.022005	0.226401	NA	NA	NA	NA	NA	NA	10	13	8	7	8	2	3933	5103	2926	5676	4048	2114	371.427	346.788	345.425	341.95	301.601	290.558
chr15	77763108	77763114	7	-	ENSMUSG00000022443	Myh9	cds	39.7784	1	1	215.074	0.786505	0.370239	4.62515	0.0315064	0.273893	NA	NA	NA	NA	NA	NA	13	23	9	19	5	5	3933	5103	2926	5676	4048	2114	371.427	346.788	345.425	341.95	301.601	290.558
chr15	77763310	77763316	7	-	ENSMUSG00000022443	Myh9	cds	56.2507	1	1	244.118	0.686071	0.331527	4.34104	0.0372041	0.296654	NA	NA	NA	NA	NA	NA	26	15	15	20	13	6	3933	5103	2926	5676	4048	2114	371.427	346.788	345.425	341.95	301.601	290.558
chr15	77763834	77763840	7	-	ENSMUSG00000022443	Myh9	cds	27.4552	1	0	170.596	-0.391498	0.501947	0.616602	0.432313	0.811247	NA	NA	NA	NA	NA	NA	5	5	5	11	11	0	3933	5103	2926	5676	4048	2114	371.427	346.788	345.425	341.95	301.601	290.558
chr15	77764554	77764560	7	-	ENSMUSG00000022443	Myh9	cds	16.8137	1	1	163.54	-0.709945	0.559947	1.66804	0.196521	0.619095	NA	NA	NA	NA	NA	NA	4	7	0	15	1	4	3933	5103	2926	5676	4048	2114	371.427	346.788	345.425	341.95	301.601	290.558
chr15	77767509	77767515	7	-	ENSMUSG00000022443	Myh9	cds	56.0091	1	1	213.326	0.233783	0.362551	0.417081	0.518397	0.856526	NA	NA	NA	NA	NA	NA	7	20	11	21	10	5	3933	5103	2926	5676	4048	2114	371.427	346.788	345.425	341.95	301.601	290.558
chr15	77769309	77769315	7	-	ENSMUSG00000022443	Myh9	cds	20.2312	1	1	168.879	0.0562706	0.535069	0.0110427	0.916309	0.979307	NA	NA	NA	NA	NA	NA	5	6	4	5	7	4	3933	5103	2926	5676	4048	2114	371.427	346.788	345.425	341.95	301.601	290.558
chr15	77773289	77773295	7	-	ENSMUSG00000022443	Myh9	cds	14.9473	1	1	161.609	-0.0711156	0.583069	0.0148876	0.902887	0.977201	NA	NA	NA	NA	NA	NA	4	5	3	4	8	2	3933	5103	2926	5676	4048	2114	371.427	346.788	345.425	341.95	301.601	290.558
chr15	77774025	77774031	7	-	ENSMUSG00000022443	Myh9	cds	103.274	1	1	318.669	0.387488	0.261215	2.20742	0.137348	0.53727	NA	NA	NA	NA	NA	NA	28	36	24	38	23	14	3933	5103	2926	5676	4048	2114	371.427	346.788	345.425	341.95	301.601	290.558
chr15	77774569	77774575	7	-	ENSMUSG00000022443	Myh9	cds	48.2958	1	1	225.87	0.0328189	0.340665	0.00929967	0.923175	0.981604	NA	NA	NA	NA	NA	NA	11	16	14	27	14	4	3933	5103	2926	5676	4048	2114	371.427	346.788	345.425	341.95	301.601	290.558
chr15	77774586	77774592	7	-	ENSMUSG00000022443	Myh9	cds	54.4924	1	1	232.702	0.145503	0.33195	0.192661	0.660711	0.908497	NA	NA	NA	NA	NA	NA	8	28	10	24	13	9	3933	5103	2926	5676	4048	2114	371.427	346.788	345.425	341.95	301.601	290.558
chr15	77776976	77776982	7	-	ENSMUSG00000022443	Myh9	cds	10.3625	1	1	170.262	0.245067	0.520066	0.222199	0.637369	0.900903	NA	NA	NA	NA	NA	NA	4	6	7	9	5	2	3933	5103	2926	5676	4048	2114	371.427	346.788	345.425	341.95	301.601	290.558
chr15	77787548	77787554	7	-	ENSMUSG00000022443	Myh9	cds	40.2585	1	1	218.791	0.756119	0.369601	4.2663	0.0388755	0.303485	NA	NA	NA	NA	NA	NA	11	18	15	12	12	5	3933	5103	2926	5676	4048	2114	371.427	346.788	345.425	341.95	301.601	290.558
chr15	77788963	77788969	7	-	ENSMUSG00000022443	Myh9	cds	62.5918	1	1	221.362	0.185071	0.354457	0.272409	0.601721	0.891562	NA	NA	NA	NA	NA	NA	11	18	10	18	10	10	3933	5103	2926	5676	4048	2114	371.427	346.788	345.425	341.95	301.601	290.558
chr15	77791750	77791756	7	-	ENSMUSG00000022443	Myh9	utr3	14.2956	0	1	158.27	0.268499	0.593697	0.205207	0.65055	0.906043	NA	NA	NA	NA	NA	NA	3	8	2	8	3	1	3933	5103	2926	5676	4048	2114	371.427	346.788	345.425	341.95	301.601	290.558
chr15	77791770	77791776	7	-	ENSMUSG00000022443	Myh9	utr3	11.4525	1	0	165.703	-0.35399	0.560263	0.403327	0.525376	0.859302	NA	NA	NA	NA	NA	NA	1	7	4	8	4	5	3933	5103	2926	5676	4048	2114	371.427	346.788	345.425	341.95	301.601	290.558
chr15	77792330	77792336	7	-	ENSMUSG00000022443	Myh9	utr3	31.1175	1	1	202.225	0.865135	0.412137	4.52957	0.033314	0.281634	NA	NA	NA	NA	NA	NA	12	13	11	11	6	5	3933	5103	2926	5676	4048	2114	371.427	346.788	345.425	341.95	301.601	290.558
chr15	77808018	77808024	7	-	ENSMUSG00000022443	Myh9	utr3	15.6865	1	1	175.315	-0.0682647	0.482144	0.0200752	0.887327	0.972989	NA	NA	NA	NA	NA	NA	7	7	4	10	8	3	3933	5103	2926	5676	4048	2114	371.427	346.788	345.425	341.95	301.601	290.558
chr15	77812884	77812890	7	-	ENSMUSG00000022443	Myh9	cds	31.1078	1	1	282.921	1.11967	0.30801	13.7223	0.000211919	0.0102699	NA	NA	NA	NA	NA	NA	26	27	27	17	13	11	3933	5103	2926	5676	4048	2114	371.427	346.788	345.425	341.95	301.601	290.558
chr15	77812995	77813001	7	-	ENSMUSG00000022443	Myh9	cds	26.9367	1	0	245.511	0.641825	0.326563	3.90757	0.048069	0.338002	NA	NA	NA	NA	NA	NA	22	19	15	19	13	8	3933	5103	2926	5676	4048	2114	371.427	346.788	345.425	341.95	301.601	290.558
chr15	77813160	77813166	7	-	ENSMUSG00000022443	Myh9	cds	13.7382	1	0	185.581	0.0920211	0.450425	0.0416467	0.838295	0.961293	NA	NA	NA	NA	NA	NA	5	7	10	9	10	4	3933	5103	2926	5676	4048	2114	371.427	346.788	345.425	341.95	301.601	290.558
chr15	77813212	77813218	7	-	ENSMUSG00000022443	Myh9	utr5	13.602	1	1	185.266	0.425528	0.466572	0.833573	0.361241	0.766406	NA	NA	NA	NA	NA	NA	6	8	9	8	4	7	3933	5103	2926	5676	4048	2114	371.427	346.788	345.425	341.95	301.601	290.558
chr15	77816955	77816961	7	-	ENSMUSG00000022443	Myh9	intron	19.8941	1	1	184.511	0.541966	0.450642	1.46122	0.226735	0.653269	NA	NA	NA	NA	NA	NA	13	6	7	12	7	1	3933	5103	2926	5676	4048	2114	371.427	346.788	345.425	341.95	301.601	290.558
chr15	77842110	77842116	7	-	ENSMUSG00000022443	Myh9	utr5	17.8568	1	1	187.562	-0.17481	0.425469	0.169559	0.680504	0.91498	NA	NA	NA	NA	NA	NA	9	8	6	12	16	1	3933	5103	2926	5676	4048	2114	371.427	346.788	345.425	341.95	301.601	290.558
chr15	78482024	78482030	7	-	ENSMUSG00000068227	Il2rb	cds	9.69512	1	0	22.4118	-0.283684	0.868309	0.109661	0.740531	0.934236	272.445679901837	-0.66748841696398	0.134109010240886	-4.97720783834762	6.45080447010781e-07	1.04401177608324e-05	0	4	0	5	4	1	207	288	133	465	445	208	58.952	59.0213	47.3487	84.4794	99.9839	86.2121
chr15	78485789	78485795	7	-	ENSMUSG00000068227	Il2rb	cds	17.1549	1	0	24.7029	-1.18001	0.932364	1.87167	0.171284	0.587921	NA	NA	NA	NA	NA	NA	0	3	0	11	1	2	207	288	133	465	445	208	58.952	59.0213	47.3487	84.4794	99.9839	86.2121
chr15	78488128	78488134	7	-	ENSMUSG00000068227	Il2rb	cds	21.9528	1	0	32.5858	-0.538526	0.69847	0.627097	0.428422	0.809321	NA	NA	NA	NA	NA	NA	5	1	0	13	3	2	207	288	133	465	445	208	58.952	59.0213	47.3487	84.4794	99.9839	86.2121
chr15	78490941	78490947	7	-	ENSMUSG00000068227	Il2rb	cds	20.3785	1	0	24.7083	-1.28008	0.926518	2.27173	0.131753	0.528418	NA	NA	NA	NA	NA	NA	0	3	0	7	8	0	207	288	133	465	445	208	58.952	59.0213	47.3487	84.4794	99.9839	86.2121
chr15	78495067	78495073	7	-	ENSMUSG00000068227	Il2rb	utr5	58.7647	1	1	67.0557	-0.230878	0.468135	0.247115	0.619114	0.896516	NA	NA	NA	NA	NA	NA	3	7	5	13	13	10	207	288	133	465	445	208	58.952	59.0213	47.3487	84.4794	99.9839	86.2121
chr15	78560123	78560129	7	-	ENSMUSG00000033220	Rac2	utr3	63.2115	1	1	140.723	0.311463	0.359198	0.748602	0.386919	0.783461	1596.32285148651	0.0117391036903725	0.0806571850831067	0.14554318599486	0.884282021231244	0.944121333186306	10	16	9	11	13	12	1434	2189	1141	2333	2000	993	564.22	619.774	561.195	585.577	620.829	568.625
chr15	78560288	78560294	7	-	ENSMUSG00000033220	Rac2	utr3	10.9553	1	0	83.7268	0.039273	0.56943	0.00475607	0.945018	0.986957	NA	NA	NA	NA	NA	NA	6	5	1	7	7	1	1434	2189	1141	2333	2000	993	564.22	619.774	561.195	585.577	620.829	568.625
chr15	78560733	78560739	7	-	ENSMUSG00000033220	Rac2	utr3	9.04179	0	1	93.2574	1.29815	0.525799	6.47625	0.0109325	0.151559	NA	NA	NA	NA	NA	NA	10	12	1	8	3	1	1434	2189	1141	2333	2000	993	564.22	619.774	561.195	585.577	620.829	568.625
chr15	78561013	78561019	7	-	ENSMUSG00000033220	Rac2	utr3	37.3331	1	1	231.414	0.419056	0.256069	2.68753	0.101137	0.472926	NA	NA	NA	NA	NA	NA	35	36	12	47	22	11	1434	2189	1141	2333	2000	993	564.22	619.774	561.195	585.577	620.829	568.625
chr15	78561079	78561085	7	-	ENSMUSG00000033220	Rac2	utr3	59.6025	1	1	284.143	0.424254	0.22833	3.46081	0.0628396	0.382912	NA	NA	NA	NA	NA	NA	29	48	29	55	34	13	1434	2189	1141	2333	2000	993	564.22	619.774	561.195	585.577	620.829	568.625
chr15	78561309	78561315	7	-	ENSMUSG00000033220	Rac2	utr3	21.4253	1	1	141.801	-0.24928	0.345229	0.526449	0.468104	0.830007	NA	NA	NA	NA	NA	NA	11	12	9	23	21	5	1434	2189	1141	2333	2000	993	564.22	619.774	561.195	585.577	620.829	568.625
chr15	78561444	78561450	7	-	ENSMUSG00000033220	Rac2	utr3	95.1092	1	1	195.416	0.434551	0.278331	2.44127	0.118181	0.505366	NA	NA	NA	NA	NA	NA	18	29	18	35	19	8	1434	2189	1141	2333	2000	993	564.22	619.774	561.195	585.577	620.829	568.625
chr15	78562007	78562013	7	-	ENSMUSG00000033220	Rac2	cds	18.3721	1	1	134.692	-0.0325035	0.355223	0.00838999	0.927018	0.982785	NA	NA	NA	NA	NA	NA	10	16	6	19	17	6	1434	2189	1141	2333	2000	993	564.22	619.774	561.195	585.577	620.829	568.625
chr15	78562035	78562041	7	-	ENSMUSG00000033220	Rac2	cds	52.0762	1	1	136.588	-0.11349	0.356395	0.101799	0.749682	0.936902	NA	NA	NA	NA	NA	NA	7	16	8	19	16	8	1434	2189	1141	2333	2000	993	564.22	619.774	561.195	585.577	620.829	568.625
chr15	78562577	78562583	7	-	ENSMUSG00000033220	Rac2	intron	16.9204	1	1	90.9669	0.0587207	0.549154	0.0114041	0.914955	0.97899	NA	NA	NA	NA	NA	NA	5	4	4	5	6	5	1434	2189	1141	2333	2000	993	564.22	619.774	561.195	585.577	620.829	568.625
chr15	78563234	78563240	7	-	ENSMUSG00000033220	Rac2	intron	12.5014	1	1	92.5163	0.0600532	0.549156	0.0119167	0.913073	0.978829	NA	NA	NA	NA	NA	NA	5	2	6	4	7	5	1434	2189	1141	2333	2000	993	564.22	619.774	561.195	585.577	620.829	568.625
chr15	78564898	78564904	7	-	ENSMUSG00000033220	Rac2	cds	32.3113	1	1	136.558	-0.224399	0.347932	0.420548	0.516664	0.855745	NA	NA	NA	NA	NA	NA	10	19	3	27	15	6	1434	2189	1141	2333	2000	993	564.22	619.774	561.195	585.577	620.829	568.625
chr15	78564965	78564971	7	-	ENSMUSG00000033220	Rac2	cds	33.9453	1	1	104.84	-0.36958	0.444103	0.704932	0.401131	0.793316	NA	NA	NA	NA	NA	NA	4	7	7	17	12	1	1434	2189	1141	2333	2000	993	564.22	619.774	561.195	585.577	620.829	568.625
chr15	78564981	78564987	7	-	ENSMUSG00000033220	Rac2	cds	17.8287	1	1	111.222	-0.315922	0.425167	0.559629	0.45441	0.824293	NA	NA	NA	NA	NA	NA	9	7	4	14	14	4	1434	2189	1141	2333	2000	993	564.22	619.774	561.195	585.577	620.829	568.625
chr15	78566030	78566036	7	-	ENSMUSG00000033220	Rac2	utr3	14.1383	1	1	100.096	-0.486098	0.477072	1.06485	0.302112	0.723722	NA	NA	NA	NA	NA	NA	7	5	3	11	13	3	1434	2189	1141	2333	2000	993	564.22	619.774	561.195	585.577	620.829	568.625
chr15	78572671	78572677	7	-	ENSMUSG00000033220	Rac2	utr5	21.9647	1	1	125.934	-0.204111	0.375343	0.298203	0.585011	0.885155	NA	NA	NA	NA	NA	NA	7	13	7	19	17	4	1434	2189	1141	2333	2000	993	564.22	619.774	561.195	585.577	620.829	568.625
chr15	78572737	78572743	7	-	ENSMUSG00000033220	Rac2	utr5	17.7178	1	0	168.262	0.21623	0.305237	0.501083	0.479025	0.836679	NA	NA	NA	NA	NA	NA	14	25	10	19	27	8	1434	2189	1141	2333	2000	993	564.22	619.774	561.195	585.577	620.829	568.625
chr15	78572763	78572769	7	-	ENSMUSG00000033220	Rac2	utr5	59.8419	1	1	225.309	0.447653	0.260969	2.94173	0.0863184	0.441542	NA	NA	NA	NA	NA	NA	18	40	19	26	30	16	1434	2189	1141	2333	2000	993	564.22	619.774	561.195	585.577	620.829	568.625
chr15	79286385	79286391	7	-	ENSMUSG00000042632	Pla2g6	utr3	16.9021	1	1	64.4216	-0.151472	0.481887	0.0991045	0.752907	0.937839	458.528471198397	0.0189481846417087	0.109673602523426	0.172768872415415	0.86283310527993	0.933202655084031	5	8	4	11	4	9	383	650	342	704	559	276	86.0519	105.09	96.0543	100.903	99.0868	90.2502
chr15	79286401	79286407	7	-	ENSMUSG00000042632	Pla2g6	utr3	39.7813	1	1	97.6267	0.630665	0.370142	2.92208	0.0873752	0.444235	NA	NA	NA	NA	NA	NA	10	20	10	14	14	5	383	650	342	704	559	276	86.0519	105.09	96.0543	100.903	99.0868	90.2502
chr15	79286531	79286537	7	-	ENSMUSG00000042632	Pla2g6	utr3	16.3756	1	0	88.7897	0.446538	0.384774	1.34864	0.245516	0.674561	NA	NA	NA	NA	NA	NA	12	14	8	16	12	4	383	650	342	704	559	276	86.0519	105.09	96.0543	100.903	99.0868	90.2502
chr15	79286553	79286559	7	-	ENSMUSG00000042632	Pla2g6	utr3	29.009	1	1	74.6281	-0.52755	0.448167	1.41812	0.233714	0.662809	NA	NA	NA	NA	NA	NA	5	8	5	13	10	10	383	650	342	704	559	276	86.0519	105.09	96.0543	100.903	99.0868	90.2502
chr15	79362548	79362554	7	-	ENSMUSG00000009035	Tmem184b	utr3	5.21179	1	0	33.8264	-0.152457	0.802623	0.0364801	0.848527	0.963764	511.832434635626	-0.475092112379019	0.106122363278599	-4.4768331358375	7.57584150004312e-06	9.38870029728266e-05	1	3	1	4	4	2	388	597	294	907	755	354	100.747	111.548	95.4278	150.237	154.664	133.776
chr15	79403281	79403287	7	-	ENSMUSG00000009035	Tmem184b	utr5	22.6402	1	0	40.7628	-0.733049	0.694732	1.19654	0.274015	0.702455	NA	NA	NA	NA	NA	NA	4	2	0	8	9	1	388	597	294	907	755	354	100.747	111.548	95.4278	150.237	154.664	133.776
chr15	79528260	79528266	7	-	ENSMUSG00000055065	Ddx17	utr3	16.9564	1	1	80.4308	-0.363723	0.559965	0.42894	0.512509	0.853819	1359.3477580747	0.0261841769683151	0.0766220234058552	0.341731734616581	0.732552787556682	0.864020119244794	3	4	4	8	6	4	1287	1656	1058	1997	1600	882	205.587	190.356	211.267	203.501	201.641	205.052
chr15	79528323	79528329	7	-	ENSMUSG00000055065	Ddx17	utr3	34.5073	1	0	96.435	-0.322385	0.456349	0.505874	0.47693	0.835421	NA	NA	NA	NA	NA	NA	7	7	3	10	11	6	1287	1656	1058	1997	1600	882	205.587	190.356	211.267	203.501	201.641	205.052
chr15	79528455	79528461	7	-	ENSMUSG00000055065	Ddx17	utr3	23.2374	1	1	88.1116	0.344087	0.503558	0.465525	0.495053	0.84466	NA	NA	NA	NA	NA	NA	6	7	4	4	8	5	1287	1656	1058	1997	1600	882	205.587	190.356	211.267	203.501	201.641	205.052
chr15	79528861	79528867	7	-	ENSMUSG00000055065	Ddx17	utr3	21.6962	1	1	83.7951	-0.205499	0.527858	0.152692	0.695976	0.920756	NA	NA	NA	NA	NA	NA	4	8	1	5	8	6	1287	1656	1058	1997	1600	882	205.587	190.356	211.267	203.501	201.641	205.052
chr15	79529659	79529665	7	-	ENSMUSG00000055065	Ddx17	utr3	95.3088	1	1	181.155	0.395728	0.275811	2.06042	0.151169	0.558443	NA	NA	NA	NA	NA	NA	22	29	12	32	22	7	1287	1656	1058	1997	1600	882	205.587	190.356	211.267	203.501	201.641	205.052
chr15	79529890	79529896	7	-	ENSMUSG00000055065	Ddx17	utr3	26.1925	1	1	88.8924	-0.490119	0.490829	1.02312	0.311781	0.731413	NA	NA	NA	NA	NA	NA	5	6	3	8	14	3	1287	1656	1058	1997	1600	882	205.587	190.356	211.267	203.501	201.641	205.052
chr15	79529922	79529928	7	-	ENSMUSG00000055065	Ddx17	utr3	5.67775	1	0	79.3857	-0.156577	0.552024	0.0808887	0.776097	0.943207	NA	NA	NA	NA	NA	NA	5	5	2	6	8	3	1287	1656	1058	1997	1600	882	205.587	190.356	211.267	203.501	201.641	205.052
chr15	79531714	79531720	7	-	ENSMUSG00000055065	Ddx17	utr3	44.1121	1	1	130.238	-0.024965	0.344147	0.00527509	0.942101	0.986173	NA	NA	NA	NA	NA	NA	6	20	8	28	8	8	1287	1656	1058	1997	1600	882	205.587	190.356	211.267	203.501	201.641	205.052
chr15	79532057	79532063	7	-	ENSMUSG00000055065	Ddx17	utr3	52.5959	1	1	116.51	0.159767	0.379074	0.177188	0.673801	0.912902	NA	NA	NA	NA	NA	NA	6	14	9	12	16	5	1287	1656	1058	1997	1600	882	205.587	190.356	211.267	203.501	201.641	205.052
chr15	79532300	79532306	7	-	ENSMUSG00000055065	Ddx17	utr3	55.1991	1	1	132.595	0.00265935	0.348904	5.80682e-05	0.99392	0.998226	NA	NA	NA	NA	NA	NA	7	12	14	24	10	8	1287	1656	1058	1997	1600	882	205.587	190.356	211.267	203.501	201.641	205.052
chr15	79532768	79532774	7	-	ENSMUSG00000055065	Ddx17	utr3	51.6953	1	1	98.1681	-1.15688	0.474676	6.56382	0.0104073	0.147522	NA	NA	NA	NA	NA	NA	4	3	6	20	14	3	1287	1656	1058	1997	1600	882	205.587	190.356	211.267	203.501	201.641	205.052
chr15	79533280	79533286	7	-	ENSMUSG00000055065	Ddx17	intron	12.087	1	0	71.8043	-1.57769	0.73122	5.54726	0.0185097	0.207034	NA	NA	NA	NA	NA	NA	0	2	3	9	8	2	1287	1656	1058	1997	1600	882	205.587	190.356	211.267	203.501	201.641	205.052
chr15	79534204	79534210	7	-	ENSMUSG00000055065	Ddx17	intron	22.6242	1	1	78.2649	-0.48606	0.608279	0.654577	0.418481	0.803891	NA	NA	NA	NA	NA	NA	5	2	2	4	6	6	1287	1656	1058	1997	1600	882	205.587	190.356	211.267	203.501	201.641	205.052
chr15	79535057	79535063	7	-	ENSMUSG00000055065	Ddx17	utr3	9.56947	1	0	68.1468	-0.752672	0.667706	1.3396	0.247104	0.67556	NA	NA	NA	NA	NA	NA	1	6	0	11	2	2	1287	1656	1058	1997	1600	882	205.587	190.356	211.267	203.501	201.641	205.052
chr15	79535165	79535171	7	-	ENSMUSG00000055065	Ddx17	utr3	10.9703	1	0	68.8216	-1.8211	0.803114	6.43644	0.0111802	0.153578	NA	NA	NA	NA	NA	NA	2	1	1	11	5	2	1287	1656	1058	1997	1600	882	205.587	190.356	211.267	203.501	201.641	205.052
chr15	79535346	79535352	7	-	ENSMUSG00000055065	Ddx17	utr3	93.3339	1	1	113.862	-2.81983	0.583991	36.3883	1.61674e-09	5.31137e-07	NA	NA	NA	NA	NA	NA	1	5	1	40	12	11	1287	1656	1058	1997	1600	882	205.587	190.356	211.267	203.501	201.641	205.052
chr15	79536911	79536917	7	-	ENSMUSG00000055065	Ddx17	intron	6.56833	1	0	66.5063	-1.4599	0.823263	3.67123	0.0553595	0.362675	NA	NA	NA	NA	NA	NA	1	1	2	6	6	2	1287	1656	1058	1997	1600	882	205.587	190.356	211.267	203.501	201.641	205.052
chr15	79537665	79537671	7	-	ENSMUSG00000055065	Ddx17	intron	8.54686	1	0	60.4195	-2.9771	1.2592	7.43761	0.00638746	0.108387	NA	NA	NA	NA	NA	NA	1	0	0	5	3	3	1287	1656	1058	1997	1600	882	205.587	190.356	211.267	203.501	201.641	205.052
chr15	79543742	79543748	7	-	ENSMUSG00000055065	Ddx17	cds	18.9406	1	1	85.4588	-0.140493	0.496931	0.0803451	0.77683	0.943291	NA	NA	NA	NA	NA	NA	6	8	1	7	11	3	1287	1656	1058	1997	1600	882	205.587	190.356	211.267	203.501	201.641	205.052
chr15	79546555	79546561	7	-	ENSMUSG00000055065	Ddx17	utr5	14.575	1	1	82.085	0.3448	0.504354	0.467049	0.494348	0.844397	NA	NA	NA	NA	NA	NA	2	13	2	9	6	2	1287	1656	1058	1997	1600	882	205.587	190.356	211.267	203.501	201.641	205.052
chr15	79675439	79675445	7	-	ENSMUSG00000022426	Josd1	utr3	11.6265	1	0	42.8069	-0.130627	0.524107	0.0622421	0.802987	0.952666	172.518679977467	0.237148868275298	0.149190187816257	1.58957416534236	0.111930824253018	0.281399926072993	6	5	4	9	6	3	159	251	140	214	198	109	56.4313	64.1039	62.1126	48.4514	55.4409	56.3024
chr15	79724357	79724363	7	-	ENSMUSG00000042524	Sun2	utr3	6.04558	1	1	53.5264	0.277856	0.550854	0.25539	0.613305	0.895678	587.251645573059	0.284072969212312	0.10275659742058	2.76452292449513	0.00570061013898884	0.0287072690724924	3	10	3	7	4	3	550	883	482	864	613	320	123.892	143.13	135.724	124.155	108.939	104.908
chr15	79724370	79724376	7	-	ENSMUSG00000042524	Sun2	utr3	13.6498	1	1	54.2619	-0.459006	0.542103	0.727793	0.393599	0.788063	NA	NA	NA	NA	NA	NA	4	7	2	9	7	3	550	883	482	864	613	320	123.892	143.13	135.724	124.155	108.939	104.908
chr15	79724482	79724488	7	-	ENSMUSG00000042524	Sun2	utr3	19.9088	1	0	68.5537	-0.0407548	0.471703	0.00746086	0.931167	0.983571	NA	NA	NA	NA	NA	NA	8	5	7	10	9	3	550	883	482	864	613	320	123.892	143.13	135.724	124.155	108.939	104.908
chr15	79724494	79724500	7	-	ENSMUSG00000042524	Sun2	utr3	52.3678	1	1	87.573	-0.406583	0.414409	0.969865	0.324714	0.740169	NA	NA	NA	NA	NA	NA	6	7	11	16	11	7	550	883	482	864	613	320	123.892	143.13	135.724	124.155	108.939	104.908
chr15	79724744	79724750	7	-	ENSMUSG00000042524	Sun2	utr3	13.3437	1	0	42.2759	-1.99958	0.816766	7.46957	0.00627507	0.107448	NA	NA	NA	NA	NA	NA	1	2	1	6	8	3	550	883	482	864	613	320	123.892	143.13	135.724	124.155	108.939	104.908
chr15	79724861	79724867	7	-	ENSMUSG00000042524	Sun2	utr3	12.9707	1	1	50.4247	0.0856747	0.551129	0.0242507	0.876249	0.971287	NA	NA	NA	NA	NA	NA	3	11	1	7	7	1	550	883	482	864	613	320	123.892	143.13	135.724	124.155	108.939	104.908
chr15	79725402	79725408	7	-	ENSMUSG00000042524	Sun2	utr3	19.2072	1	1	60.1939	-0.366781	0.499445	0.545285	0.460251	0.826327	NA	NA	NA	NA	NA	NA	2	9	5	11	9	2	550	883	482	864	613	320	123.892	143.13	135.724	124.155	108.939	104.908
chr15	79834237	79834243	7	-	ENSMUSG00000089715	Cbx6	utr5	48.9136	1	1	102.898	0.307778	0.413541	0.552266	0.457393	0.825839	1124.21777950391	0.047970840851941	0.0965882276485435	0.496653081020318	0.619433714289923	0.79759588440367	11	14	2	10	6	11	1094	1506	783	1443	1392	772	125.9	124.715	112.641	105.936	126.383	129.301
chr15	79915913	79915919	7	-	ENSMUSG00000053411	Cbx7	utr3	47.4556	1	1	74.1369	-1.06989	0.505715	5.04142	0.0247482	0.241858	577.363466055313	-0.587986278761798	0.106219837339315	-5.5355599621519	3.10235571739494e-08	6.25556972523899e-07	3	7	1	22	17	6	417	663	303	1022	871	434	78.4826	89.7923	71.2868	122.704	129.33	118.879
chr15	79916039	79916045	7	-	ENSMUSG00000053411	Cbx7	utr3	15.0944	1	0	106.878	-0.450558	0.379918	1.45707	0.227397	0.654574	NA	NA	NA	NA	NA	NA	5	14	4	29	20	12	417	663	303	1022	871	434	78.4826	89.7923	71.2868	122.704	129.33	118.879
chr15	79916204	79916210	7	-	ENSMUSG00000053411	Cbx7	utr3	47.1115	1	0	92.8672	-0.102905	0.399907	0.0666844	0.796227	0.950616	NA	NA	NA	NA	NA	NA	7	10	5	25	11	10	417	663	303	1022	871	434	78.4826	89.7923	71.2868	122.704	129.33	118.879
chr15	79916306	79916312	7	-	ENSMUSG00000053411	Cbx7	utr3	17.2115	1	0	78.4081	-0.946204	0.489363	4.1262	0.0422241	0.317479	NA	NA	NA	NA	NA	NA	4	6	2	23	13	9	417	663	303	1022	871	434	78.4826	89.7923	71.2868	122.704	129.33	118.879
chr15	79916375	79916381	7	-	ENSMUSG00000053411	Cbx7	utr3	30.3273	1	0	79.4545	-0.623926	0.453069	2.00807	0.156464	0.565419	NA	NA	NA	NA	NA	NA	5	9	1	23	15	7	417	663	303	1022	871	434	78.4826	89.7923	71.2868	122.704	129.33	118.879
chr15	79916451	79916457	7	-	ENSMUSG00000053411	Cbx7	utr3	52.8132	1	1	94.3197	0.522188	0.378336	1.87984	0.170352	0.586303	NA	NA	NA	NA	NA	NA	14	11	5	27	9	5	417	663	303	1022	871	434	78.4826	89.7923	71.2868	122.704	129.33	118.879
chr15	79916576	79916582	7	-	ENSMUSG00000053411	Cbx7	utr3	37.6065	1	1	76.1005	0.172362	0.439905	0.152062	0.696573	0.92093	NA	NA	NA	NA	NA	NA	12	3	4	15	14	4	417	663	303	1022	871	434	78.4826	89.7923	71.2868	122.704	129.33	118.879
chr15	79916595	79916601	7	-	ENSMUSG00000053411	Cbx7	utr3	12.425	1	1	62.7127	-0.403974	0.511038	0.647103	0.42115	0.805767	NA	NA	NA	NA	NA	NA	4	6	2	18	9	4	417	663	303	1022	871	434	78.4826	89.7923	71.2868	122.704	129.33	118.879
chr15	79916773	79916779	7	-	ENSMUSG00000053411	Cbx7	utr3	25.3071	1	1	65.6472	0.616003	0.475721	1.64304	0.199909	0.623677	NA	NA	NA	NA	NA	NA	7	4	7	11	10	2	417	663	303	1022	871	434	78.4826	89.7923	71.2868	122.704	129.33	118.879
chr15	80078589	80078595	7	-	ENSMUSG00000060036	Rpl3	intron	104.554	0	1	214.523	-0.286878	0.292533	0.967305	0.325353	0.740431	168.86873713583	-0.0509304454734404	0.159869287251768	-0.318575545991103	0.750048399435742	0.874366195049536	28	28	17	62	38	21	140	201	143	298	190	99	53.8351	55.6188	68.7389	73.1011	57.6413	55.4051
chr15	80078778	80078784	7	-	ENSMUSG00000060036	Rpl3	cds	29.0628	1	1	59.8002	0.308165	0.463514	0.440832	0.506721	0.850606	NA	NA	NA	NA	NA	NA	7	10	6	12	8	5	140	201	143	298	190	99	53.8351	55.6188	68.7389	73.1011	57.6413	55.4051
chr15	80083353	80083359	7	-	ENSMUSG00000060036	Rpl3	utr5	124.52	1	1	124.469	0.166914	0.350572	0.22574	0.634701	0.899641	NA	NA	NA	NA	NA	NA	16	14	17	27	20	10	140	201	143	298	190	99	53.8351	55.6188	68.7389	73.1011	57.6413	55.4051
chr15	81012440	81012446	7	-	ENSMUSG00000042292	Mrtfa	utr3	15.2664	1	1	128.275	-0.454921	0.573111	0.646507	0.421364	0.805904	2814.71759597071	-0.0226338007937744	0.069534888454322	-0.325502798622345	0.744800564859209	0.871718281535127	2	6	2	6	9	3	2681	3511	2018	4079	3454	1871	535.368	504.516	503.739	519.613	544.152	543.76
chr15	81012757	81012763	7	-	ENSMUSG00000042292	Mrtfa	utr3	10.5209	1	1	121.497	-0.928677	0.700209	1.89965	0.168118	0.583302	NA	NA	NA	NA	NA	NA	2	3	1	7	4	4	2681	3511	2018	4079	3454	1871	535.368	504.516	503.739	519.613	544.152	543.76
chr15	81013482	81013488	7	-	ENSMUSG00000042292	Mrtfa	cds	12.5535	1	1	178.295	0.735058	0.358731	4.2355	0.039587	0.306761	NA	NA	NA	NA	NA	NA	12	15	11	15	8	7	2681	3511	2018	4079	3454	1871	535.368	504.516	503.739	519.613	544.152	543.76
chr15	81013504	81013510	7	-	ENSMUSG00000042292	Mrtfa	cds	42.4831	1	1	179.708	0.197728	0.345254	0.326839	0.567527	0.878517	NA	NA	NA	NA	NA	NA	14	11	9	21	12	6	2681	3511	2018	4079	3454	1871	535.368	504.516	503.739	519.613	544.152	543.76
chr15	81018344	81018350	7	-	ENSMUSG00000042292	Mrtfa	cds	44.6505	1	1	170.426	0.0163534	0.357115	0.00209777	0.963468	0.991472	NA	NA	NA	NA	NA	NA	12	14	4	23	11	5	2681	3511	2018	4079	3454	1871	535.368	504.516	503.739	519.613	544.152	543.76
chr15	81018390	81018396	7	-	ENSMUSG00000042292	Mrtfa	cds	23.3627	1	1	156.98	0.217522	0.418426	0.269043	0.603975	0.892572	NA	NA	NA	NA	NA	NA	10	5	8	10	10	6	2681	3511	2018	4079	3454	1871	535.368	504.516	503.739	519.613	544.152	543.76
chr15	81020304	81020310	7	-	ENSMUSG00000042292	Mrtfa	cds	16.6167	1	0	118.953	-2.109	0.906018	7.29946	0.00689752	0.113498	NA	NA	NA	NA	NA	NA	2	1	0	6	8	3	2681	3511	2018	4079	3454	1871	535.368	504.516	503.739	519.613	544.152	543.76
chr15	81060119	81060125	7	-	ENSMUSG00000042292	Mrtfa	intron	8.853	1	0	116.468	-0.343015	0.748106	0.213907	0.643722	0.902809	NA	NA	NA	NA	NA	NA	0	3	3	5	3	2	2681	3511	2018	4079	3454	1871	535.368	504.516	503.739	519.613	544.152	543.76
chr15	81848452	81848458	7	-	ENSMUSG00000048546	Tob2	utr3	88.4364	1	1	173.856	-0.226599	0.293375	0.599112	0.438917	0.814016	926.916199410721	0.0926007845031465	0.103829709799096	0.891852483092971	0.372472006482402	0.605005702176764	23	20	10	32	28	15	951	1206	658	1150	1105	650	174.232	158.994	150.696	134.405	159.717	173.315
chr15	81848838	81848844	7	-	ENSMUSG00000048546	Tob2	utr3	15.6748	1	0	63.6587	-0.432659	0.56993	0.586904	0.443619	0.817371	NA	NA	NA	NA	NA	NA	7	3	1	8	7	3	951	1206	658	1150	1105	650	174.232	158.994	150.696	134.405	159.717	173.315
chr15	81849280	81849286	7	-	ENSMUSG00000048546	Tob2	utr3	41.3383	1	1	80.5241	-0.331824	0.47127	0.501252	0.478951	0.836679	NA	NA	NA	NA	NA	NA	4	6	7	14	7	5	951	1206	658	1150	1105	650	174.232	158.994	150.696	134.405	159.717	173.315
chr15	81849398	81849404	7	-	ENSMUSG00000048546	Tob2	utr3	15.9881	1	1	72.5198	-0.116643	0.498941	0.0548416	0.814843	0.954692	NA	NA	NA	NA	NA	NA	7	7	2	10	7	4	951	1206	658	1150	1105	650	174.232	158.994	150.696	134.405	159.717	173.315
chr15	81849447	81849453	7	-	ENSMUSG00000048546	Tob2	utr3	20.8059	1	1	84.1198	0.727786	0.45731	2.56663	0.10914	0.488124	NA	NA	NA	NA	NA	NA	9	11	6	6	10	3	951	1206	658	1150	1105	650	174.232	158.994	150.696	134.405	159.717	173.315
chr15	81849559	81849565	7	-	ENSMUSG00000048546	Tob2	utr3	19.8622	1	0	72.7935	-0.314187	0.517258	0.372626	0.541576	0.866608	NA	NA	NA	NA	NA	NA	6	6	2	9	5	7	951	1206	658	1150	1105	650	174.232	158.994	150.696	134.405	159.717	173.315
chr15	81849987	81849993	7	-	ENSMUSG00000048546	Tob2	utr3	12.4942	1	0	82.9919	0.341773	0.46147	0.547478	0.45935	0.826327	NA	NA	NA	NA	NA	NA	8	8	6	7	9	5	951	1206	658	1150	1105	650	174.232	158.994	150.696	134.405	159.717	173.315
chr15	81850233	81850239	7	-	ENSMUSG00000048546	Tob2	utr3	33.1489	1	1	115.999	0.228972	0.374498	0.371835	0.542006	0.866822	NA	NA	NA	NA	NA	NA	11	12	11	12	12	11	951	1206	658	1150	1105	650	174.232	158.994	150.696	134.405	159.717	173.315
chr15	81850255	81850261	7	-	ENSMUSG00000048546	Tob2	utr3	14.8083	1	1	108.836	0.0561971	0.384802	0.0212516	0.884096	0.971916	NA	NA	NA	NA	NA	NA	10	9	11	14	13	8	951	1206	658	1150	1105	650	174.232	158.994	150.696	134.405	159.717	173.315
chr15	81850293	81850299	7	-	ENSMUSG00000048546	Tob2	utr3	14.1215	1	1	75.3909	0.0716961	0.473857	0.0229115	0.879687	0.971383	NA	NA	NA	NA	NA	NA	4	9	6	12	9	1	951	1206	658	1150	1105	650	174.232	158.994	150.696	134.405	159.717	173.315
chr15	81850485	81850491	7	-	ENSMUSG00000048546	Tob2	utr3	36.7272	1	1	103.236	-0.404083	0.393332	1.07121	0.300671	0.723019	NA	NA	NA	NA	NA	NA	8	12	5	20	11	9	951	1206	658	1150	1105	650	174.232	158.994	150.696	134.405	159.717	173.315
chr15	81851267	81851273	7	-	ENSMUSG00000048546	Tob2	cds	18.4539	1	1	64.2196	0.276472	0.545662	0.256789	0.612335	0.895678	NA	NA	NA	NA	NA	NA	5	8	2	8	5	2	951	1206	658	1150	1105	650	174.232	158.994	150.696	134.405	159.717	173.315
chr15	81858273	81858279	7	-	ENSMUSG00000048546	Tob2	utr5	63.6519	1	1	108.671	0.228058	0.374709	0.370266	0.542859	0.867184	NA	NA	NA	NA	NA	NA	8	19	7	14	14	7	951	1206	658	1150	1105	650	174.232	158.994	150.696	134.405	159.717	173.315
chr15	81871896	81871902	7	-	ENSMUSG00000061360	Phf5a	utr5	19.8854	1	0	33.7514	-0.0155057	0.575843	0.000725654	0.978509	0.994456	93.5878972365141	-0.0135002469423097	0.189247763907045	-0.0713363617281139	0.943130056458705	0.974217904215164	4	4	4	9	5	2	80	125	71	147	115	56	45.0934	50.7015	50.0277	52.8579	51.1403	45.9397
chr15	81992689	81992695	7	-	ENSMUSG00000022472	Desi1	utr3	15.7461	1	1	120.37	0.0504059	0.497682	0.0102176	0.919485	0.980791	2196.96981774964	-0.139367402166646	0.0986389789007538	-1.41290394243509	0.157683969756156	0.354985023806262	11	2	3	7	11	4	2040	2613	1489	2899	2796	1706	685.184	631.545	625.173	621.148	740.894	833.937
chr15	81992730	81992736	7	-	ENSMUSG00000022472	Desi1	utr3	41.9977	1	1	146.101	0.116192	0.405442	0.081674	0.775042	0.94317	NA	NA	NA	NA	NA	NA	5	11	10	9	18	7	2040	2613	1489	2899	2796	1706	685.184	631.545	625.173	621.148	740.894	833.937
chr15	81993421	81993427	7	-	ENSMUSG00000022472	Desi1	utr3	21.0671	1	1	132.352	0.897693	0.464724	3.7548	0.0526562	0.354013	NA	NA	NA	NA	NA	NA	14	6	5	7	4	8	2040	2613	1489	2899	2796	1706	685.184	631.545	625.173	621.148	740.894	833.937
chr15	81993705	81993711	7	-	ENSMUSG00000022472	Desi1	utr3	34.3445	1	1	149.742	0.462907	0.386804	1.42633	0.232364	0.661247	NA	NA	NA	NA	NA	NA	14	12	6	14	13	6	2040	2613	1489	2899	2796	1706	685.184	631.545	625.173	621.148	740.894	833.937
chr15	81993731	81993737	7	-	ENSMUSG00000022472	Desi1	utr3	28.2889	1	1	146.184	-0.191163	0.411107	0.217195	0.641186	0.901925	NA	NA	NA	NA	NA	NA	10	9	4	11	15	11	2040	2613	1489	2899	2796	1706	685.184	631.545	625.173	621.148	740.894	833.937
chr15	81993740	81993746	7	-	ENSMUSG00000022472	Desi1	utr3	26.6927	1	0	185.63	0.965408	0.333118	8.51353	0.00352516	0.0731788	NA	NA	NA	NA	NA	NA	21	23	11	19	13	8	2040	2613	1489	2899	2796	1706	685.184	631.545	625.173	621.148	740.894	833.937
chr15	81993809	81993815	7	-	ENSMUSG00000022472	Desi1	utr3	16.3908	1	0	116.219	-0.0450565	0.505215	0.00797229	0.928853	0.98298	NA	NA	NA	NA	NA	NA	5	7	3	9	10	3	2040	2613	1489	2899	2796	1706	685.184	631.545	625.173	621.148	740.894	833.937
chr15	81993974	81993980	7	-	ENSMUSG00000022472	Desi1	utr3	24.6297	1	1	120.198	-0.188046	0.482178	0.153545	0.69517	0.920238	NA	NA	NA	NA	NA	NA	8	6	2	14	9	3	2040	2613	1489	2899	2796	1706	685.184	631.545	625.173	621.148	740.894	833.937
chr15	81994032	81994038	7	-	ENSMUSG00000022472	Desi1	utr3	14.8326	1	1	117.649	0.187262	0.50627	0.135996	0.712294	0.925739	NA	NA	NA	NA	NA	NA	8	4	4	6	11	3	2040	2613	1489	2899	2796	1706	685.184	631.545	625.173	621.148	740.894	833.937
chr15	81994203	81994209	7	-	ENSMUSG00000022472	Desi1	utr3	22.5127	1	1	124.371	-0.400045	0.502037	0.64603	0.421535	0.806067	NA	NA	NA	NA	NA	NA	7	5	2	5	12	9	2040	2613	1489	2899	2796	1706	685.184	631.545	625.173	621.148	740.894	833.937
chr15	81994353	81994359	7	-	ENSMUSG00000022472	Desi1	utr3	47.7934	1	1	149.844	0.370086	0.392207	0.884486	0.346976	0.756556	NA	NA	NA	NA	NA	NA	7	12	11	13	13	7	2040	2613	1489	2899	2796	1706	685.184	631.545	625.173	621.148	740.894	833.937
chr15	81994639	81994645	7	-	ENSMUSG00000022472	Desi1	utr3	47.6646	1	1	141.479	-0.00873708	0.413915	0.00044544	0.983162	0.995313	NA	NA	NA	NA	NA	NA	5	14	5	9	17	8	2040	2613	1489	2899	2796	1706	685.184	631.545	625.173	621.148	740.894	833.937
chr15	81998141	81998147	7	-	ENSMUSG00000022472	Desi1	utr3	29.9268	1	1	123.435	-0.142781	0.485528	0.0868367	0.768238	0.941527	NA	NA	NA	NA	NA	NA	10	5	1	9	9	7	2040	2613	1489	2899	2796	1706	685.184	631.545	625.173	621.148	740.894	833.937
chr15	82001372	82001378	7	-	ENSMUSG00000022472	Desi1	intron	11.9988	1	1	109.203	0.090408	0.570069	0.0250546	0.874231	0.970996	NA	NA	NA	NA	NA	NA	3	5	4	6	6	4	2040	2613	1489	2899	2796	1706	685.184	631.545	625.173	621.148	740.894	833.937
chr15	82004661	82004667	7	-	ENSMUSG00000022472	Desi1	intron	29.5393	1	0	134.169	0.502394	0.441735	1.28608	0.256771	0.685815	NA	NA	NA	NA	NA	NA	7	10	7	11	5	8	2040	2613	1489	2899	2796	1706	685.184	631.545	625.173	621.148	740.894	833.937
chr15	82005943	82005949	7	-	ENSMUSG00000022472	Desi1	intron	16.5352	1	0	99.7133	-0.30293	0.656853	0.216198	0.641952	0.902072	NA	NA	NA	NA	NA	NA	4	4	0	4	8	2	2040	2613	1489	2899	2796	1706	685.184	631.545	625.173	621.148	740.894	833.937
chr15	82006125	82006131	7	-	ENSMUSG00000022472	Desi1	intron	34.0944	1	1	126.363	-0.159721	0.470315	0.11587	0.733557	0.931149	NA	NA	NA	NA	NA	NA	7	5	5	9	13	5	2040	2613	1489	2899	2796	1706	685.184	631.545	625.173	621.148	740.894	833.937
chr15	82007161	82007167	7	-	ENSMUSG00000022472	Desi1	intron	18.2362	1	0	124.834	0.363338	0.469762	0.594541	0.440668	0.815498	NA	NA	NA	NA	NA	NA	10	8	2	8	8	6	2040	2613	1489	2899	2796	1706	685.184	631.545	625.173	621.148	740.894	833.937
chr15	82007715	82007721	7	-	ENSMUSG00000022472	Desi1	intron	48.9567	1	1	164.788	-0.0468637	0.360962	0.0168645	0.896675	0.976317	NA	NA	NA	NA	NA	NA	12	12	8	22	15	10	2040	2613	1489	2899	2796	1706	685.184	631.545	625.173	621.148	740.894	833.937
chr15	82007866	82007872	7	-	ENSMUSG00000022472	Desi1	intron	27.3096	1	1	126.194	-0.349701	0.488108	0.52075	0.470522	0.831329	NA	NA	NA	NA	NA	NA	2	7	6	7	12	8	2040	2613	1489	2899	2796	1706	685.184	631.545	625.173	621.148	740.894	833.937
chr15	82008214	82008220	7	-	ENSMUSG00000022472	Desi1	intron	91.4709	1	1	294.013	0.469201	0.269983	3.0204	0.0822234	0.431635	NA	NA	NA	NA	NA	NA	31	34	30	61	24	15	2040	2613	1489	2899	2796	1706	685.184	631.545	625.173	621.148	740.894	833.937
chr15	82008281	82008287	7	-	ENSMUSG00000022472	Desi1	intron	59.034	1	1	231.668	0.641162	0.286388	5.01281	0.0251604	0.244187	NA	NA	NA	NA	NA	NA	23	28	20	33	20	12	2040	2613	1489	2899	2796	1706	685.184	631.545	625.173	621.148	740.894	833.937
chr15	82009696	82009702	7	-	ENSMUSG00000022472	Desi1	intron	12.006	1	1	106.758	-0.123081	0.577872	0.045634	0.830842	0.958638	NA	NA	NA	NA	NA	NA	1	7	3	7	7	3	2040	2613	1489	2899	2796	1706	685.184	631.545	625.173	621.148	740.894	833.937
chr15	82016149	82016155	7	-	ENSMUSG00000022472	Desi1	utr5	37.9341	1	1	138.48	0.0834092	0.416862	0.0399563	0.841566	0.961564	NA	NA	NA	NA	NA	NA	7	13	4	11	14	7	2040	2613	1489	2899	2796	1706	685.184	631.545	625.173	621.148	740.894	833.937
chr15	82808578	82808584	7	-	ENSMUSG00000041852	Tcf20	utr3	17.8619	1	1	207.064	-0.0852252	0.429509	0.0395331	0.842396	0.961858	4358.8740028815	-0.202997760415774	0.0625486932082507	-3.24543567584873	0.00117271054931474	0.00769594267293716	1	11	7	14	9	7	3706	5231	3001	6965	5603	3004	548.777	557.396	555.502	657.933	654.566	647.393
chr15	82808596	82808602	7	-	ENSMUSG00000041852	Tcf20	utr3	30.6663	1	1	274.143	1.33521	0.30074	20.558	5.78503e-06	0.000623834	NA	NA	NA	NA	NA	NA	15	30	21	19	15	5	3706	5231	3001	6965	5603	3004	548.777	557.396	555.502	657.933	654.566	647.393
chr15	82808732	82808738	7	-	ENSMUSG00000041852	Tcf20	utr3	21.1653	1	1	211.079	0.896886	0.402237	5.0112	0.0251838	0.244187	NA	NA	NA	NA	NA	NA	5	17	8	12	10	2	3706	5231	3001	6965	5603	3004	548.777	557.396	555.502	657.933	654.566	647.393
chr15	82809069	82809075	7	-	ENSMUSG00000041852	Tcf20	utr3	138.763	1	1	327.889	0.738885	0.242111	9.31727	0.00227004	0.0542144	NA	NA	NA	NA	NA	NA	26	39	18	30	32	12	3706	5231	3001	6965	5603	3004	548.777	557.396	555.502	657.933	654.566	647.393
chr15	82809325	82809331	7	-	ENSMUSG00000041852	Tcf20	utr3	7.75141	1	0	181.567	0.796812	0.572447	1.94118	0.16354	0.576681	NA	NA	NA	NA	NA	NA	2	8	4	6	4	2	3706	5231	3001	6965	5603	3004	548.777	557.396	555.502	657.933	654.566	647.393
chr15	82809719	82809725	7	-	ENSMUSG00000041852	Tcf20	utr3	12.02	1	0	172.899	-0.318015	0.680494	0.222825	0.636896	0.900713	NA	NA	NA	NA	NA	NA	1	4	2	6	6	1	3706	5231	3001	6965	5603	3004	548.777	557.396	555.502	657.933	654.566	647.393
chr15	82809754	82809760	7	-	ENSMUSG00000041852	Tcf20	utr3	7.98909	1	1	180.863	-0.257915	0.60571	0.18405	0.667916	0.910768	NA	NA	NA	NA	NA	NA	2	6	1	4	7	5	3706	5231	3001	6965	5603	3004	548.777	557.396	555.502	657.933	654.566	647.393
chr15	82815618	82815624	7	-	ENSMUSG00000041852	Tcf20	cds	12.3476	1	1	182.893	-0.0523027	0.563224	0.00864588	0.925917	0.982127	NA	NA	NA	NA	NA	NA	4	4	3	11	3	3	3706	5231	3001	6965	5603	3004	548.777	557.396	555.502	657.933	654.566	647.393
chr15	82825279	82825285	7	-	ENSMUSG00000041852	Tcf20	cds	43.9845	1	0	216.651	-0.535789	0.407208	1.7988	0.179857	0.59961	NA	NA	NA	NA	NA	NA	2	11	6	18	15	8	3706	5231	3001	6965	5603	3004	548.777	557.396	555.502	657.933	654.566	647.393
chr15	82848240	82848246	7	-	ENSMUSG00000041852	Tcf20	intron	14.8657	1	1	175.753	-0.747558	0.700821	1.21293	0.270752	0.698091	NA	NA	NA	NA	NA	NA	1	3	2	8	3	4	3706	5231	3001	6965	5603	3004	548.777	557.396	555.502	657.933	654.566	647.393
chr15	82848568	82848574	7	-	ENSMUSG00000041852	Tcf20	intron	19.9439	1	1	190.23	-0.213494	0.551381	0.15154	0.697068	0.921274	NA	NA	NA	NA	NA	NA	5	0	6	7	6	6	3706	5231	3001	6965	5603	3004	548.777	557.396	555.502	657.933	654.566	647.393
chr15	82851550	82851556	7	-	ENSMUSG00000041852	Tcf20	cds	16.4556	1	1	216.039	0.423327	0.389767	1.17029	0.279343	0.706243	NA	NA	NA	NA	NA	NA	8	11	8	12	14	4	3706	5231	3001	6965	5603	3004	548.777	557.396	555.502	657.933	654.566	647.393
chr15	82851671	82851677	7	-	ENSMUSG00000041852	Tcf20	cds	98.5686	1	1	249.192	-0.731949	0.326885	5.31608	0.0211295	0.221347	NA	NA	NA	NA	NA	NA	10	14	5	40	28	4	3706	5231	3001	6965	5603	3004	548.777	557.396	555.502	657.933	654.566	647.393
chr15	82852108	82852114	7	-	ENSMUSG00000041852	Tcf20	cds	9.70156	1	0	183.727	-0.351502	0.568475	0.390941	0.531805	0.862239	NA	NA	NA	NA	NA	NA	4	4	2	7	9	3	3706	5231	3001	6965	5603	3004	548.777	557.396	555.502	657.933	654.566	647.393
chr15	82852558	82852564	7	-	ENSMUSG00000041852	Tcf20	cds	12.5944	1	1	180.24	-0.255639	0.605637	0.180829	0.670662	0.911541	NA	NA	NA	NA	NA	NA	2	4	3	6	7	3	3706	5231	3001	6965	5603	3004	548.777	557.396	555.502	657.933	654.566	647.393
chr15	82852756	82852762	7	-	ENSMUSG00000041852	Tcf20	cds	111.188	1	1	249.839	-2.13252	0.436306	32.4704	1.21019e-08	3.10832e-06	NA	NA	NA	NA	NA	NA	4	6	3	47	22	16	3706	5231	3001	6965	5603	3004	548.777	557.396	555.502	657.933	654.566	647.393
chr15	82852807	82852813	7	-	ENSMUSG00000041852	Tcf20	cds	52.8209	1	0	213.152	-2.62064	0.624622	27.341	1.70558e-07	3.17025e-05	NA	NA	NA	NA	NA	NA	2	2	2	28	17	10	3706	5231	3001	6965	5603	3004	548.777	557.396	555.502	657.933	654.566	647.393
chr15	82853303	82853309	7	-	ENSMUSG00000041852	Tcf20	cds	19.3124	1	1	188.009	-1.06913	0.590615	3.65048	0.056053	0.364816	NA	NA	NA	NA	NA	NA	2	3	3	11	9	5	3706	5231	3001	6965	5603	3004	548.777	557.396	555.502	657.933	654.566	647.393
chr15	82853385	82853391	7	-	ENSMUSG00000041852	Tcf20	cds	16.9816	1	1	191.48	-0.262177	0.48755	0.2938	0.587796	0.886636	NA	NA	NA	NA	NA	NA	1	10	3	10	13	2	3706	5231	3001	6965	5603	3004	548.777	557.396	555.502	657.933	654.566	647.393
chr15	82853459	82853465	7	-	ENSMUSG00000041852	Tcf20	cds	16.3003	1	0	171.604	-2.42557	1.08453	7.45821	0.00631479	0.107846	NA	NA	NA	NA	NA	NA	0	1	1	8	4	4	3706	5231	3001	6965	5603	3004	548.777	557.396	555.502	657.933	654.566	647.393
chr15	82855321	82855327	7	-	ENSMUSG00000041852	Tcf20	cds	32.4024	1	1	223.435	0.717477	0.377106	3.6131	0.0573263	0.367808	NA	NA	NA	NA	NA	NA	12	11	9	14	9	6	3706	5231	3001	6965	5603	3004	548.777	557.396	555.502	657.933	654.566	647.393
chr15	82855961	82855967	7	-	ENSMUSG00000041852	Tcf20	cds	8.6547	0	1	175.086	0.714199	0.634896	1.26334	0.26102	0.690053	NA	NA	NA	NA	NA	NA	3	4	4	8	2	0	3706	5231	3001	6965	5603	3004	548.777	557.396	555.502	657.933	654.566	647.393
chr15	82856171	82856177	7	-	ENSMUSG00000041852	Tcf20	cds	22.2538	1	1	198.031	0.574799	0.462166	1.53749	0.214993	0.640804	NA	NA	NA	NA	NA	NA	5	9	6	10	6	4	3706	5231	3001	6965	5603	3004	548.777	557.396	555.502	657.933	654.566	647.393
chr15	82856985	82856991	7	-	ENSMUSG00000041852	Tcf20	cds	47.6764	1	1	225.42	0.309502	0.364244	0.716681	0.397235	0.790961	NA	NA	NA	NA	NA	NA	9	16	5	15	13	8	3706	5231	3001	6965	5603	3004	548.777	557.396	555.502	657.933	654.566	647.393
chr15	82874815	82874821	7	-	ENSMUSG00000041852	Tcf20	intron	10.5224	1	1	187.111	0.960787	0.536655	3.2412	0.0718082	0.408543	NA	NA	NA	NA	NA	NA	6	8	3	5	5	3	3706	5231	3001	6965	5603	3004	548.777	557.396	555.502	657.933	654.566	647.393
chr15	82884072	82884078	7	-	ENSMUSG00000041852	Tcf20	intron	18.3487	1	1	179.352	-0.929305	0.689021	1.98618	0.158741	0.568572	NA	NA	NA	NA	NA	NA	1	3	2	7	4	6	3706	5231	3001	6965	5603	3004	548.777	557.396	555.502	657.933	654.566	647.393
chr15	82891692	82891698	7	-	ENSMUSG00000041852	Tcf20	intron	27.4297	1	0	171.666	-1.33127	0.815202	3.11055	0.0777867	0.420981	NA	NA	NA	NA	NA	NA	1	1	2	6	8	1	3706	5231	3001	6965	5603	3004	548.777	557.396	555.502	657.933	654.566	647.393
chr15	82973248	82973254	7	-	ENSMUSG00000041852	Tcf20	intron	15.6912	1	0	176.95	0.0881263	0.602127	0.0213598	0.883803	0.971916	NA	NA	NA	NA	NA	NA	1	8	1	6	6	2	3706	5231	3001	6965	5603	3004	548.777	557.396	555.502	657.933	654.566	647.393
chr15	83153751	83153757	7	-	ENSMUSG00000018042	Cyb5r3	utr3	24.9219	1	1	58.6718	0.239282	0.487889	0.239674	0.624442	0.897376	303.068694085201	0.00377851425810968	0.136227954514426	0.0277367025848543	0.977872150526419	0.9900136632676	8	6	6	10	8	4	239	462	214	490	354	184	67.8911	94.4376	75.9902	88.7935	79.3342	76.0694
chr15	83153893	83153899	7	-	ENSMUSG00000018042	Cyb5r3	utr3	14.7121	1	1	76.2828	0.217324	0.438679	0.243712	0.621538	0.896804	NA	NA	NA	NA	NA	NA	11	6	9	11	11	7	239	462	214	490	354	184	67.8911	94.4376	75.9902	88.7935	79.3342	76.0694
chr15	83161945	83161951	7	-	ENSMUSG00000018042	Cyb5r3	cds	18.0523	1	1	51.071	0.546571	0.54922	0.987407	0.320377	0.736943	NA	NA	NA	NA	NA	NA	6	5	6	6	3	6	239	462	214	490	354	184	67.8911	94.4376	75.9902	88.7935	79.3342	76.0694
chr15	83162251	83162257	7	-	ENSMUSG00000018042	Cyb5r3	cds	9.29036	0	1	42.3109	0.724417	0.599803	1.47018	0.225317	0.652411	NA	NA	NA	NA	NA	NA	6	1	8	9	3	0	239	462	214	490	354	184	67.8911	94.4376	75.9902	88.7935	79.3342	76.0694
chr15	83582204	83582210	7	-	ENSMUSG00000016757	Ttll12	utr3	27.7565	1	1	62.1289	0.462173	0.468285	0.988035	0.320223	0.736808	353.508996547158	0.449957892778058	0.12054770233139	3.73261276719406	0.00018950381158705	0.00157356935532418	9	10	7	11	5	2	380	570	273	465	381	171	114.866	123.985	103.157	89.6665	90.8604	75.2282
chr15	83586950	83586956	7	-	ENSMUSG00000016757	Ttll12	cds	22.3905	1	1	53.6078	0.414863	0.511093	0.66651	0.414271	0.801189	NA	NA	NA	NA	NA	NA	7	8	6	8	5	2	380	570	273	465	381	171	114.866	123.985	103.157	89.6665	90.8604	75.2282
chr15	83587113	83587119	7	-	ENSMUSG00000016757	Ttll12	cds	22.8399	1	1	85.9974	0.484662	0.398787	1.49785	0.221002	0.64785	NA	NA	NA	NA	NA	NA	15	12	11	16	7	3	380	570	273	465	381	171	114.866	123.985	103.157	89.6665	90.8604	75.2282
chr15	83595123	83595129	7	-	ENSMUSG00000016757	Ttll12	utr5	52.0526	1	1	51.597	-0.320051	0.512749	0.390986	0.531782	0.862239	NA	NA	NA	NA	NA	NA	7	5	4	8	8	3	380	570	273	465	381	171	114.866	123.985	103.157	89.6665	90.8604	75.2282
chr15	85904005	85904011	7	-	ENSMUSG00000016028	Celsr1	cds	18.9329	1	0	100.493	0.924316	0.415995	5.09803	0.0239531	0.237768	730.091484674908	0.28951707849181	0.103120872082117	2.80755071835759	0.00499198183142245	0.0259077538086482	22	12	7	13	6	4	771	1038	570	1083	817	359	85.5198	82.851	79.0344	76.6321	71.4952	57.9541
chr15	85905458	85905464	7	-	ENSMUSG00000016028	Celsr1	cds	31.6566	1	1	100.164	0.801288	0.41058	3.89855	0.0483278	0.338898	NA	NA	NA	NA	NA	NA	16	20	4	10	6	8	771	1038	570	1083	817	359	85.5198	82.851	79.0344	76.6321	71.4952	57.9541
chr15	86139287	86139293	7	-	ENSMUSG00000035891	Cerk	utr3	5.87585	1	0	75.152	-1.39564	0.816932	3.45785	0.0629521	0.382986	1556.29014979972	-0.39887742371155	0.0971037078397858	-4.10774657925184	3.99538134938127e-05	0.000410381549873817	2	2	0	10	6	2	1082	1910	1009	2751	2223	1039	274.526	348.72	320.019	445.263	444.977	383.662
chr15	86139357	86139363	7	-	ENSMUSG00000035891	Cerk	utr3	28.4515	1	0	96.7455	-0.877598	0.579761	2.46709	0.116253	0.501834	NA	NA	NA	NA	NA	NA	5	2	2	8	12	8	1082	1910	1009	2751	2223	1039	274.526	348.72	320.019	445.263	444.977	383.662
chr15	86139773	86139779	7	-	ENSMUSG00000035891	Cerk	utr3	12.4443	1	1	82.6509	0.193989	0.61435	0.0987964	0.753279	0.937963	NA	NA	NA	NA	NA	NA	1	3	6	8	5	2	1082	1910	1009	2751	2223	1039	274.526	348.72	320.019	445.263	444.977	383.662
chr15	86140497	86140503	7	-	ENSMUSG00000035891	Cerk	utr3	14.6773	1	1	83.4523	-0.308071	0.609273	0.26123	0.609277	0.894228	NA	NA	NA	NA	NA	NA	2	5	2	9	7	3	1082	1910	1009	2751	2223	1039	274.526	348.72	320.019	445.263	444.977	383.662
chr15	86141342	86141348	7	-	ENSMUSG00000035891	Cerk	utr3	13.6625	1	0	75.5106	-2.47914	1.08667	7.8683	0.00503088	0.0935731	NA	NA	NA	NA	NA	NA	1	1	0	9	6	4	1082	1910	1009	2751	2223	1039	274.526	348.72	320.019	445.263	444.977	383.662
chr15	86144680	86144686	7	-	ENSMUSG00000035891	Cerk	cds	23.5829	1	1	92.975	0.474516	0.54951	0.734155	0.39154	0.786183	NA	NA	NA	NA	NA	NA	5	6	3	6	3	8	1082	1910	1009	2751	2223	1039	274.526	348.72	320.019	445.263	444.977	383.662
chr15	86145303	86145309	7	-	ENSMUSG00000035891	Cerk	intron	21.4956	1	1	118.247	0.398678	0.428398	0.85546	0.355012	0.763156	NA	NA	NA	NA	NA	NA	5	10	9	14	9	8	1082	1910	1009	2751	2223	1039	274.526	348.72	320.019	445.263	444.977	383.662
chr15	86145384	86145390	7	-	ENSMUSG00000035891	Cerk	intron	25.2048	1	1	96.1895	-0.665889	0.538106	1.61393	0.20394	0.628018	NA	NA	NA	NA	NA	NA	3	4	4	18	8	4	1082	1910	1009	2751	2223	1039	274.526	348.72	320.019	445.263	444.977	383.662
chr15	86145453	86145459	7	-	ENSMUSG00000035891	Cerk	intron	14.1814	1	0	72.6432	-1.03312	0.836488	1.70174	0.19206	0.614562	NA	NA	NA	NA	NA	NA	0	2	2	8	4	2	1082	1910	1009	2751	2223	1039	274.526	348.72	320.019	445.263	444.977	383.662
chr15	86146366	86146372	7	-	ENSMUSG00000035891	Cerk	cds	9.86905	1	1	76.6719	0.482944	0.6714	0.510591	0.474883	0.834239	NA	NA	NA	NA	NA	NA	4	3	2	6	3	2	1082	1910	1009	2751	2223	1039	274.526	348.72	320.019	445.263	444.977	383.662
chr15	86149417	86149423	7	-	ENSMUSG00000035891	Cerk	utr5	27.7499	1	1	104.322	0.689773	0.473091	2.10369	0.146945	0.552747	NA	NA	NA	NA	NA	NA	8	10	3	8	7	7	1082	1910	1009	2751	2223	1039	274.526	348.72	320.019	445.263	444.977	383.662
chr15	86151536	86151542	7	-	ENSMUSG00000035891	Cerk	utr5	22.641	1	1	101.677	0.694426	0.473406	2.13552	0.143922	0.54764	NA	NA	NA	NA	NA	NA	6	12	3	10	7	5	1082	1910	1009	2751	2223	1039	274.526	348.72	320.019	445.263	444.977	383.662
chr15	86151584	86151590	7	-	ENSMUSG00000035891	Cerk	utr5	8.29628	1	1	85.015	0.328341	0.599305	0.296164	0.586297	0.885888	NA	NA	NA	NA	NA	NA	7	1	3	9	2	4	1082	1910	1009	2751	2223	1039	274.526	348.72	320.019	445.263	444.977	383.662
chr15	86153357	86153363	7	-	ENSMUSG00000035891	Cerk	intron	30.2203	1	1	89.381	0.253237	0.533799	0.223829	0.636138	0.900441	NA	NA	NA	NA	NA	NA	1	10	3	11	6	3	1082	1910	1009	2751	2223	1039	274.526	348.72	320.019	445.263	444.977	383.662
chr15	86159111	86159117	7	-	ENSMUSG00000035891	Cerk	cds	11.9521	1	0	78.6003	-0.0545914	0.627187	0.0076235	0.930423	0.983326	NA	NA	NA	NA	NA	NA	3	5	1	10	5	1	1082	1910	1009	2751	2223	1039	274.526	348.72	320.019	445.263	444.977	383.662
chr15	86168627	86168633	7	-	ENSMUSG00000035891	Cerk	intron	27.9285	1	0	75.4764	-4.63285	1.22681	19.868	8.29766e-06	0.000840264	NA	NA	NA	NA	NA	NA	0	0	0	12	10	2	1082	1910	1009	2751	2223	1039	274.526	348.72	320.019	445.263	444.977	383.662
chr15	86168666	86168672	7	-	ENSMUSG00000035891	Cerk	intron	6.20558	1	0	64.3755	-3.63527	1.26194	9.63527	0.00190876	0.0481073	NA	NA	NA	NA	NA	NA	0	0	0	5	7	0	1082	1910	1009	2751	2223	1039	274.526	348.72	320.019	445.263	444.977	383.662
chr15	86168673	86168679	7	-	ENSMUSG00000035891	Cerk	intron	34.7645	1	1	95.4468	-1.08778	0.572371	4.01251	0.0451639	0.328194	NA	NA	NA	NA	NA	NA	3	3	3	22	7	4	1082	1910	1009	2751	2223	1039	274.526	348.72	320.019	445.263	444.977	383.662
chr15	88687593	88687599	7	-	ENSMUSG00000022387	Brd1	utr3	59.4935	1	1	106.474	-0.53412	0.432665	1.59801	0.206185	0.630418	1038.64582774266	-0.678924210960979	0.0927620392153391	-7.31898755896164	2.49848757250914e-13	8.30578301131416e-12	6	3	7	21	17	10	740	1010	591	1752	1463	935	107.505	105.586	107.328	162.368	167.68	197.69
chr15	88687885	88687891	7	-	ENSMUSG00000022387	Brd1	utr3	21.9601	1	0	87.0994	-4.40516	1.20206	28.989	7.2791e-08	1.53475e-05	NA	NA	NA	NA	NA	NA	1	0	0	18	18	12	740	1010	591	1752	1463	935	107.505	105.586	107.328	162.368	167.68	197.69
chr15	88687994	88688000	7	-	ENSMUSG00000022387	Brd1	utr3	317.502	1	1	307.766	-2.21591	0.325862	61.1316	5.33835e-15	6.03298e-12	NA	NA	NA	NA	NA	NA	9	11	5	99	84	55	740	1010	591	1752	1463	935	107.505	105.586	107.328	162.368	167.68	197.69
chr15	88688120	88688126	7	-	ENSMUSG00000022387	Brd1	utr3	53.8381	1	1	106.908	-1.79044	0.557539	13.4033	0.000251175	0.0118274	NA	NA	NA	NA	NA	NA	4	2	2	23	18	16	740	1010	591	1752	1463	935	107.505	105.586	107.328	162.368	167.68	197.69
chr15	88688160	88688166	7	-	ENSMUSG00000022387	Brd1	utr3	18.3328	1	1	93.273	-0.541657	0.477033	1.35669	0.244112	0.673658	NA	NA	NA	NA	NA	NA	4	6	3	14	15	10	740	1010	591	1752	1463	935	107.505	105.586	107.328	162.368	167.68	197.69
chr15	88688272	88688278	7	-	ENSMUSG00000022387	Brd1	utr3	32.8746	1	1	73.1136	-1.273	0.655985	4.46049	0.0346875	0.287832	NA	NA	NA	NA	NA	NA	2	2	2	12	13	5	740	1010	591	1752	1463	935	107.505	105.586	107.328	162.368	167.68	197.69
chr15	88688305	88688311	7	-	ENSMUSG00000022387	Brd1	cds	48.176	1	1	91.3828	-0.690785	0.48947	2.13726	0.143758	0.547518	NA	NA	NA	NA	NA	NA	2	6	4	15	17	8	740	1010	591	1752	1463	935	107.505	105.586	107.328	162.368	167.68	197.69
chr15	88701108	88701114	7	-	ENSMUSG00000022387	Brd1	cds	14.3834	1	0	83.8117	0.91154	0.461154	3.82049	0.0506294	0.347277	NA	NA	NA	NA	NA	NA	8	7	5	9	9	4	740	1010	591	1752	1463	935	107.505	105.586	107.328	162.368	167.68	197.69
chr15	88712768	88712774	7	-	ENSMUSG00000022387	Brd1	cds	20.7488	1	1	60.7249	-0.22812	0.658964	0.122255	0.726601	0.929248	NA	NA	NA	NA	NA	NA	3	2	2	10	5	2	740	1010	591	1752	1463	935	107.505	105.586	107.328	162.368	167.68	197.69
chr15	88729739	88729745	7	-	ENSMUSG00000022387	Brd1	cds	20.6768	1	1	77.6437	1.70579	0.507969	11.6326	0.00064805	0.0229585	NA	NA	NA	NA	NA	NA	4	9	9	9	4	1	740	1010	591	1752	1463	935	107.505	105.586	107.328	162.368	167.68	197.69
chr15	89288425	89288431	7	-	ENSMUSG00000036529	Sbf1	utr3	65.9146	1	1	170.656	-0.0412599	0.290617	0.0202276	0.886903	0.972989	1158.23315150068	-0.0178876940745482	0.0862000295985043	-0.207513781118917	0.835608631132991	0.921748883518702	18	27	7	35	22	13	1071	1567	790	1780	1442	710	191.56	201.684	176.633	203.098	203.48	184.821
chr15	89288548	89288554	7	-	ENSMUSG00000036529	Sbf1	utr3	23.3325	1	1	118.194	-0.0219956	0.369165	0.00355781	0.952436	0.989143	NA	NA	NA	NA	NA	NA	9	8	14	30	10	2	1071	1567	790	1780	1442	710	191.56	201.684	176.633	203.098	203.48	184.821
chr15	89288585	89288591	7	-	ENSMUSG00000036529	Sbf1	utr3	108.467	1	1	263.534	0.59369	0.253082	5.53356	0.0186551	0.207914	NA	NA	NA	NA	NA	NA	36	39	31	60	22	12	1071	1567	790	1780	1442	710	191.56	201.684	176.633	203.098	203.48	184.821
chr15	89288666	89288672	7	-	ENSMUSG00000036529	Sbf1	utr3	35.9008	1	1	149.276	0.583598	0.32198	3.29155	0.0696373	0.402591	NA	NA	NA	NA	NA	NA	16	17	17	25	11	8	1071	1567	790	1780	1442	710	191.56	201.684	176.633	203.098	203.48	184.821
chr15	89288700	89288706	7	-	ENSMUSG00000036529	Sbf1	utr3	62.9093	1	1	182.605	0.536243	0.283972	3.57468	0.0586666	0.370937	NA	NA	NA	NA	NA	NA	17	28	22	27	29	5	1071	1567	790	1780	1442	710	191.56	201.684	176.633	203.098	203.48	184.821
chr15	89288716	89288722	7	-	ENSMUSG00000036529	Sbf1	utr3	35.6677	1	1	154.218	0.824641	0.313931	6.99685	0.00816535	0.126776	NA	NA	NA	NA	NA	NA	14	28	16	21	16	6	1071	1567	790	1780	1442	710	191.56	201.684	176.633	203.098	203.48	184.821
chr15	89288819	89288825	7	-	ENSMUSG00000036529	Sbf1	utr3	59.8894	1	1	135.768	0.149898	0.335497	0.199148	0.655409	0.906801	NA	NA	NA	NA	NA	NA	10	19	10	20	16	10	1071	1567	790	1780	1442	710	191.56	201.684	176.633	203.098	203.48	184.821
chr15	89289023	89289029	7	-	ENSMUSG00000036529	Sbf1	utr3	42.8833	1	0	77.7209	-1.70739	0.617453	9.3003	0.00229116	0.0544905	NA	NA	NA	NA	NA	NA	5	2	0	14	11	5	1071	1567	790	1780	1442	710	191.56	201.684	176.633	203.098	203.48	184.821
chr15	89289088	89289094	7	-	ENSMUSG00000036529	Sbf1	utr3	35.7681	1	1	111.552	0.298474	0.391477	0.578389	0.446945	0.819343	NA	NA	NA	NA	NA	NA	12	7	10	14	10	7	1071	1567	790	1780	1442	710	191.56	201.684	176.633	203.098	203.48	184.821
chr15	89295936	89295942	7	-	ENSMUSG00000036529	Sbf1	intron	15.7851	1	1	69.1916	-0.0522313	0.585301	0.00797696	0.928832	0.98298	NA	NA	NA	NA	NA	NA	4	3	4	9	4	2	1071	1567	790	1780	1442	710	191.56	201.684	176.633	203.098	203.48	184.821
chr15	89305169	89305175	7	-	ENSMUSG00000036529	Sbf1	utr3	13.0715	1	0	58.39	-2.1088	0.911926	7.15106	0.00749197	0.120063	NA	NA	NA	NA	NA	NA	1	2	0	9	7	1	1071	1567	790	1780	1442	710	191.56	201.684	176.633	203.098	203.48	184.821
chr15	89306409	89306415	7	-	ENSMUSG00000036529	Sbf1	cds	23.6713	1	0	98.6277	0.337143	0.429662	0.612683	0.433779	0.811412	NA	NA	NA	NA	NA	NA	9	5	10	9	12	4	1071	1567	790	1780	1442	710	191.56	201.684	176.633	203.098	203.48	184.821
chr15	89306472	89306478	7	-	ENSMUSG00000036529	Sbf1	cds	16.3497	1	1	83.2267	0.0119405	0.481603	0.000614897	0.980217	0.995008	NA	NA	NA	NA	NA	NA	5	11	1	8	8	6	1071	1567	790	1780	1442	710	191.56	201.684	176.633	203.098	203.48	184.821
chr15	93243827	93243833	7	-	ENSMUSG00000036197	Gxylt1	utr3	10.0476	1	0	41.8746	-0.853101	0.738423	1.39325	0.237857	0.667156	634.239896954393	0.351397031333509	0.0941476038460853	3.73240546735508	0.000189659883680333	0.00157356935532418	3	1	2	6	2	3	689	910	498	794	690	366	125.142	118.936	113.068	91.9969	98.8722	96.7478
chr15	93244020	93244026	7	-	ENSMUSG00000036197	Gxylt1	utr3	16.7266	1	0	60.0876	-0.0647435	0.511516	0.0160214	0.899276	0.976488	NA	NA	NA	NA	NA	NA	4	5	7	7	8	2	689	910	498	794	690	366	125.142	118.936	113.068	91.9969	98.8722	96.7478
chr15	93244147	93244153	7	-	ENSMUSG00000036197	Gxylt1	utr3	21.682	1	1	66.5181	-0.757899	0.494393	2.42747	0.119225	0.507541	NA	NA	NA	NA	NA	NA	2	6	6	10	7	7	689	910	498	794	690	366	125.142	118.936	113.068	91.9969	98.8722	96.7478
chr15	93244655	93244661	7	-	ENSMUSG00000036197	Gxylt1	utr3	12.6466	1	0	82.8732	0.185659	0.408162	0.207196	0.648974	0.905311	NA	NA	NA	NA	NA	NA	12	9	7	11	10	4	689	910	498	794	690	366	125.142	118.936	113.068	91.9969	98.8722	96.7478
chr15	93244932	93244938	7	-	ENSMUSG00000036197	Gxylt1	utr3	13.5963	1	1	45.6033	-0.511719	0.633185	0.663629	0.415282	0.801442	NA	NA	NA	NA	NA	NA	2	6	1	2	9	2	689	910	498	794	690	366	125.142	118.936	113.068	91.9969	98.8722	96.7478
chr15	93275163	93275169	7	-	ENSMUSG00000036197	Gxylt1	utr5	39.0854	1	1	87.7251	0.284858	0.40195	0.503927	0.47778	0.835937	NA	NA	NA	NA	NA	NA	10	10	10	12	7	6	689	910	498	794	690	366	125.142	118.936	113.068	91.9969	98.8722	96.7478
chr15	93549156	93549162	7	-	ENSMUSG00000036158	Prickle1	intron	9.92811	1	0	61.1243	-0.485582	0.632676	0.598204	0.439264	0.814269	1067.8570806898	0.327908273788852	0.0820281815169921	3.99750753612557	6.40129536707455e-05	0.000622418442806459	3	4	2	6	5	2	1076	1592	854	1388	1169	605	302.346	321.901	299.97	248.8	259.148	247.414
chr15	94578199	94578205	7	-	ENSMUSG00000022451	Twf1	utr3	61.7052	1	1	125.456	0.124636	0.319801	0.151308	0.697289	0.921274	440.149205862888	-0.190503965264387	0.110296071135074	-1.72720536011737	0.0841307885490056	0.231211980978536	13	16	13	30	16	11	367	495	331	638	559	333	146.716	142.399	165.413	162.706	176.306	193.746
chr15	94578286	94578292	7	-	ENSMUSG00000022451	Twf1	utr3	50.5865	1	1	128.197	0.227184	0.314622	0.518728	0.471385	0.831806	NA	NA	NA	NA	NA	NA	15	16	14	30	18	9	367	495	331	638	559	333	146.716	142.399	165.413	162.706	176.306	193.746
chr15	94578381	94578387	7	-	ENSMUSG00000022451	Twf1	utr3	38.6134	1	1	115.368	-0.291907	0.348889	0.706996	0.400443	0.793306	NA	NA	NA	NA	NA	NA	15	7	9	26	15	15	367	495	331	638	559	333	146.716	142.399	165.413	162.706	176.306	193.746
chr15	94578434	94578440	7	-	ENSMUSG00000022451	Twf1	utr3	33.7451	1	1	112.179	0.24318	0.332548	0.532738	0.465458	0.82903	NA	NA	NA	NA	NA	NA	13	18	9	29	13	8	367	495	331	638	559	333	146.716	142.399	165.413	162.706	176.306	193.746
chr15	94578443	94578449	7	-	ENSMUSG00000022451	Twf1	utr3	75.1373	1	0	150.727	-0.207497	0.307401	0.457589	0.498753	0.846933	NA	NA	NA	NA	NA	NA	18	19	7	26	25	23	367	495	331	638	559	333	146.716	142.399	165.413	162.706	176.306	193.746
chr15	94579854	94579860	7	-	ENSMUSG00000022451	Twf1	cds	33.5089	1	1	73.0633	0.144866	0.411411	0.123758	0.724994	0.928542	NA	NA	NA	NA	NA	NA	8	14	2	18	9	5	367	495	331	638	559	333	146.716	142.399	165.413	162.706	176.306	193.746
chr15	94581039	94581045	7	-	ENSMUSG00000022451	Twf1	cds	22.0778	1	0	37.3793	-2.83078	1.07567	11.3494	0.000754727	0.0255982	NA	NA	NA	NA	NA	NA	1	1	0	9	9	3	367	495	331	638	559	333	146.716	142.399	165.413	162.706	176.306	193.746
chr15	94581060	94581066	7	-	ENSMUSG00000022451	Twf1	cds	32.8325	1	0	51.9786	-1.48982	0.621227	6.80857	0.00907213	0.134549	NA	NA	NA	NA	NA	NA	5	2	0	12	12	5	367	495	331	638	559	333	146.716	142.399	165.413	162.706	176.306	193.746
chr15	95751635	95751641	7	-	ENSMUSG00000115569	Gm49169	NA	5.21411	1	1	38.5376	0.53256	0.590129	0.814032	0.366931	0.769798	161.512603208006	-0.244486410689335	0.18377665640156	-1.33034529780061	0.183404528899912	0.391305412917419	4	7	4	8	7	1	137	173	123	314	231	75	114.095	103.677	128.051	166.82	151.775	90.9046
chr15	96273578	96273584	7	-	ENSMUSG00000097536	2610037D02Rik	NA	76.6944	1	1	189.512	0.350273	0.272702	1.64855	0.199156	0.622498	957.049775966213	0.158552776918771	0.082955730305675	1.91129384714638	0.0559668293241661	0.173617150236379	21	23	25	30	19	14	934	1243	774	1372	1028	605	227.156	217.539	235.314	212.864	197.248	214.146
chr15	96275683	96275689	7	-	ENSMUSG00000097536	2610037D02Rik	NA	12.8561	1	1	71.6833	0.0439001	0.506693	0.00750194	0.930979	0.983571	NA	NA	NA	NA	NA	NA	6	7	3	8	6	4	934	1243	774	1372	1028	605	227.156	217.539	235.314	212.864	197.248	214.146
chr15	96275909	96275915	7	-	ENSMUSG00000097536	2610037D02Rik	NA	29.6702	1	1	79.869	0.0847965	0.458554	0.0341745	0.853336	0.96526	NA	NA	NA	NA	NA	NA	6	5	9	14	7	1	934	1243	774	1372	1028	605	227.156	217.539	235.314	212.864	197.248	214.146
chr15	96279730	96279736	7	-	ENSMUSG00000097536	2610037D02Rik	NA	38.9712	1	1	142.076	1.268	0.342859	14.5392	0.00013727	0.00750152	NA	NA	NA	NA	NA	NA	23	19	18	15	8	6	934	1243	774	1372	1028	605	227.156	217.539	235.314	212.864	197.248	214.146
chr15	96448473	96448479	7	-	ENSMUSG00000033228	Scaf11	intron	15.7531	0	1	51.9759	0.275628	0.555947	0.246671	0.619429	0.896516	616.674015251099	0.306468554533866	0.0944156748301188	3.24594994512608	0.00117059419518822	0.00769594267293716	5	6	4	9	3	1	664	823	505	787	669	368	78.4023	69.9276	74.5386	59.2796	62.3202	63.2391
chr15	96571805	96571811	7	-	ENSMUSG00000023169	Slc38a1	utr3	5.70756	1	1	80.4048	0.071148	0.61759	0.0132408	0.908391	0.97777	1491.71843081098	0.174844940844769	0.0833671024689623	2.09728940633224	0.0359679640744749	0.125104452551678	1	4	6	4	5	3	1360	2093	1216	2207	1705	837	96.3349	106.685	107.673	99.728	95.2821	86.2874
chr15	96572473	96572479	7	-	ENSMUSG00000023169	Slc38a1	utr3	9.8811	1	0	84.688	-0.587889	0.563775	1.11691	0.290585	0.716074	NA	NA	NA	NA	NA	NA	3	4	4	11	5	3	1360	2093	1216	2207	1705	837	96.3349	106.685	107.673	99.728	95.2821	86.2874
chr15	96572517	96572523	7	-	ENSMUSG00000023169	Slc38a1	utr3	14.0876	1	1	91.0411	-0.243276	0.526121	0.214881	0.642969	0.902289	NA	NA	NA	NA	NA	NA	5	4	5	9	5	5	1360	2093	1216	2207	1705	837	96.3349	106.685	107.673	99.728	95.2821	86.2874
chr15	96575443	96575449	7	-	ENSMUSG00000023169	Slc38a1	utr3	7.41567	0	1	77.7013	0.329118	0.645136	0.260385	0.609856	0.894639	NA	NA	NA	NA	NA	NA	2	6	3	4	2	4	1360	2093	1216	2207	1705	837	96.3349	106.685	107.673	99.728	95.2821	86.2874
chr15	96576390	96576396	7	-	ENSMUSG00000023169	Slc38a1	utr3	7.59468	1	0	74.3928	-0.899472	0.675262	1.87863	0.17049	0.586633	NA	NA	NA	NA	NA	NA	1	3	3	5	10	0	1360	2093	1216	2207	1705	837	96.3349	106.685	107.673	99.728	95.2821	86.2874
chr15	96576543	96576549	7	-	ENSMUSG00000023169	Slc38a1	utr3	8.33385	1	1	92.0247	0.287188	0.520889	0.30361	0.581628	0.884302	NA	NA	NA	NA	NA	NA	4	5	8	6	7	3	1360	2093	1216	2207	1705	837	96.3349	106.685	107.673	99.728	95.2821	86.2874
chr15	96578577	96578583	7	-	ENSMUSG00000023169	Slc38a1	cds	8.77595	1	0	67.3549	-1.26469	0.854028	2.44074	0.11822	0.50546	NA	NA	NA	NA	NA	NA	1	3	0	5	4	2	1360	2093	1216	2207	1705	837	96.3349	106.685	107.673	99.728	95.2821	86.2874
chr15	96579380	96579386	7	-	ENSMUSG00000023169	Slc38a1	cds	9.39861	1	0	67.2293	-2.39128	1.11056	6.46226	0.0110189	0.151936	NA	NA	NA	NA	NA	NA	1	1	0	4	5	3	1360	2093	1216	2207	1705	837	96.3349	106.685	107.673	99.728	95.2821	86.2874
chr15	96579644	96579650	7	-	ENSMUSG00000023169	Slc38a1	intron	16.4042	1	1	93.3847	0.121614	0.507153	0.057385	0.810678	0.953651	NA	NA	NA	NA	NA	NA	7	3	7	10	5	3	1360	2093	1216	2207	1705	837	96.3349	106.685	107.673	99.728	95.2821	86.2874
chr15	96609917	96609923	7	-	ENSMUSG00000023169	Slc38a1	cds	13.0273	0	1	72.9761	-0.57387	0.700053	0.689977	0.406172	0.796639	NA	NA	NA	NA	NA	NA	2	1	4	8	3	1	1360	2093	1216	2207	1705	837	96.3349	106.685	107.673	99.728	95.2821	86.2874
chr15	96609960	96609966	7	-	ENSMUSG00000023169	Slc38a1	cds	23.9241	1	1	85.7968	-0.465765	0.549767	0.731159	0.392508	0.786931	NA	NA	NA	NA	NA	NA	5	5	2	11	4	4	1360	2093	1216	2207	1705	837	96.3349	106.685	107.673	99.728	95.2821	86.2874
chr15	96687591	96687597	7	-	ENSMUSG00000022462	Slc38a2	utr3	30.457	1	1	114.595	-0.170511	0.583719	0.0837127	0.772328	0.942981	1369.66302941956	0.0339837913129333	0.114144794089047	0.297725284662758	0.765912843714134	0.881059432095754	8	9	6	4	13	13	1486	1663	918	1712	1626	1010	205.28	165.313	158.525	150.869	177.211	203.061
chr15	96688072	96688078	7	-	ENSMUSG00000022462	Slc38a2	utr3	44.6483	1	1	158.336	1.06326	0.351551	9.39912	0.0021709	0.0525366	NA	NA	NA	NA	NA	NA	23	26	12	18	15	4	1486	1663	918	1712	1626	1010	205.28	165.313	158.525	150.869	177.211	203.061
chr15	96688229	96688235	7	-	ENSMUSG00000022462	Slc38a2	utr3	25.4675	1	1	112.738	0.944763	0.436849	4.77048	0.0289517	0.262929	NA	NA	NA	NA	NA	NA	13	17	4	6	10	6	1486	1663	918	1712	1626	1010	205.28	165.313	158.525	150.869	177.211	203.061
chr15	96688686	96688692	7	-	ENSMUSG00000022462	Slc38a2	utr3	26.7849	1	0	118.641	-0.205007	0.411154	0.249612	0.617348	0.896124	NA	NA	NA	NA	NA	NA	14	7	5	18	13	7	1486	1663	918	1712	1626	1010	205.28	165.313	158.525	150.869	177.211	203.061
chr15	96688859	96688865	7	-	ENSMUSG00000022462	Slc38a2	utr3	40.8475	1	1	112.405	-0.272008	0.427121	0.408351	0.522808	0.858853	NA	NA	NA	NA	NA	NA	6	10	7	14	14	7	1486	1663	918	1712	1626	1010	205.28	165.313	158.525	150.869	177.211	203.061
chr15	96689631	96689637	7	-	ENSMUSG00000022462	Slc38a2	utr3	46.0199	1	1	216.788	0.986797	0.324258	9.28329	0.00231254	0.0547784	NA	NA	NA	NA	NA	NA	25	31	27	15	19	18	1486	1663	918	1712	1626	1010	205.28	165.313	158.525	150.869	177.211	203.061
chr15	96689720	96689726	7	-	ENSMUSG00000022462	Slc38a2	utr3	13.9734	1	0	175.73	0.749443	0.350756	4.56457	0.0326399	0.278937	NA	NA	NA	NA	NA	NA	30	21	10	16	14	15	1486	1663	918	1712	1626	1010	205.28	165.313	158.525	150.869	177.211	203.061
chr15	96689764	96689770	7	-	ENSMUSG00000022462	Slc38a2	utr3	24.8508	1	0	172.384	-0.207936	0.611253	0.113761	0.735903	0.931787	NA	NA	NA	NA	NA	NA	19	9	14	24	11	23	1486	1663	918	1712	1626	1010	205.28	165.313	158.525	150.869	177.211	203.061
chr15	96689940	96689946	7	-	ENSMUSG00000022462	Slc38a2	utr3	152.593	1	1	195.069	-0.0455447	0.313486	0.0211963	0.884245	0.971972	NA	NA	NA	NA	NA	NA	19	33	8	30	33	14	1486	1663	918	1712	1626	1010	205.28	165.313	158.525	150.869	177.211	203.061
chr15	96690219	96690225	7	-	ENSMUSG00000022462	Slc38a2	cds	10.2637	1	1	85.6395	0.498204	0.52911	0.88857	0.345865	0.756092	NA	NA	NA	NA	NA	NA	7	9	2	5	8	3	1486	1663	918	1712	1626	1010	205.28	165.313	158.525	150.869	177.211	203.061
chr15	96691178	96691184	7	-	ENSMUSG00000022462	Slc38a2	cds	13.8535	1	1	83.7356	0.245277	0.535913	0.209195	0.647399	0.904495	NA	NA	NA	NA	NA	NA	5	8	3	5	10	2	1486	1663	918	1712	1626	1010	205.28	165.313	158.525	150.869	177.211	203.061
chr15	96691320	96691326	7	-	ENSMUSG00000022462	Slc38a2	cds	34.9452	1	1	92.7934	-0.511384	0.503153	1.05456	0.30446	0.725828	NA	NA	NA	NA	NA	NA	7	5	3	7	17	3	1486	1663	918	1712	1626	1010	205.28	165.313	158.525	150.869	177.211	203.061
chr15	96691685	96691691	7	-	ENSMUSG00000022462	Slc38a2	cds	37.6034	1	1	110.913	0.218937	0.436472	0.250284	0.616875	0.896124	NA	NA	NA	NA	NA	NA	15	8	3	10	10	8	1486	1663	918	1712	1626	1010	205.28	165.313	158.525	150.869	177.211	203.061
chr15	96692317	96692323	7	-	ENSMUSG00000022462	Slc38a2	cds	65.3201	1	1	148.884	-0.323088	0.368433	0.770802	0.379969	0.777936	NA	NA	NA	NA	NA	NA	14	12	8	17	21	15	1486	1663	918	1712	1626	1010	205.28	165.313	158.525	150.869	177.211	203.061
chr15	96692537	96692543	7	-	ENSMUSG00000022462	Slc38a2	cds	38.8423	1	1	106.152	-0.286779	0.448469	0.412056	0.520928	0.857832	NA	NA	NA	NA	NA	NA	11	9	1	9	16	7	1486	1663	918	1712	1626	1010	205.28	165.313	158.525	150.869	177.211	203.061
chr15	96693070	96693076	7	-	ENSMUSG00000022462	Slc38a2	cds	22.4459	1	1	91.8203	0.030293	0.505225	0.00358364	0.952264	0.989143	NA	NA	NA	NA	NA	NA	5	6	6	6	11	4	1486	1663	918	1712	1626	1010	205.28	165.313	158.525	150.869	177.211	203.061
chr15	96693095	96693101	7	-	ENSMUSG00000022462	Slc38a2	cds	45.4237	1	1	123.576	0.253692	0.394671	0.412593	0.520656	0.857819	NA	NA	NA	NA	NA	NA	15	12	6	16	13	6	1486	1663	918	1712	1626	1010	205.28	165.313	158.525	150.869	177.211	203.061
chr15	96693294	96693300	7	-	ENSMUSG00000022462	Slc38a2	cds	28.3859	1	1	102.498	0.517908	0.468355	1.22081	0.269202	0.696571	NA	NA	NA	NA	NA	NA	5	11	8	7	7	7	1486	1663	918	1712	1626	1010	205.28	165.313	158.525	150.869	177.211	203.061
chr15	96695087	96695093	7	-	ENSMUSG00000022462	Slc38a2	cds	40.6922	1	1	134.406	0.669259	0.388633	2.9725	0.0846907	0.437703	NA	NA	NA	NA	NA	NA	15	11	14	15	10	7	1486	1663	918	1712	1626	1010	205.28	165.313	158.525	150.869	177.211	203.061
chr15	96695303	96695309	7	-	ENSMUSG00000022462	Slc38a2	cds	66.3763	1	1	136.425	0.191884	0.367648	0.272884	0.601404	0.891562	NA	NA	NA	NA	NA	NA	10	21	8	21	15	7	1486	1663	918	1712	1626	1010	205.28	165.313	158.525	150.869	177.211	203.061
chr15	96695483	96695489	7	-	ENSMUSG00000022462	Slc38a2	cds	35.8189	1	1	100.553	-0.0720035	0.457595	0.0248235	0.874808	0.970996	NA	NA	NA	NA	NA	NA	13	6	2	14	10	4	1486	1663	918	1712	1626	1010	205.28	165.313	158.525	150.869	177.211	203.061
chr15	96698259	96698265	7	-	ENSMUSG00000022462	Slc38a2	cds	26.3203	1	1	114.925	0.525527	0.430484	1.4865	0.222761	0.649692	NA	NA	NA	NA	NA	NA	14	11	5	6	12	8	1486	1663	918	1712	1626	1010	205.28	165.313	158.525	150.869	177.211	203.061
chr15	96698643	96698649	7	-	ENSMUSG00000022462	Slc38a2	cds	29.7495	1	1	134.518	0.401681	0.37714	1.13664	0.286364	0.712141	NA	NA	NA	NA	NA	NA	14	20	6	21	8	9	1486	1663	918	1712	1626	1010	205.28	165.313	158.525	150.869	177.211	203.061
chr15	96698651	96698657	7	-	ENSMUSG00000022462	Slc38a2	cds	30.0508	1	1	136.681	0.402041	0.373312	1.15837	0.281804	0.708661	NA	NA	NA	NA	NA	NA	15	17	8	14	16	8	1486	1663	918	1712	1626	1010	205.28	165.313	158.525	150.869	177.211	203.061
chr15	96699483	96699489	7	-	ENSMUSG00000022462	Slc38a2	utr5	17.246	1	1	104.71	0.168719	0.437725	0.148686	0.699794	0.922298	NA	NA	NA	NA	NA	NA	6	14	5	12	12	4	1486	1663	918	1712	1626	1010	205.28	165.313	158.525	150.869	177.211	203.061
chr15	96699707	96699713	7	-	ENSMUSG00000022462	Slc38a2	utr5	53.776	1	1	120.507	0.182474	0.410935	0.196202	0.657804	0.907657	NA	NA	NA	NA	NA	NA	13	12	5	8	17	8	1486	1663	918	1712	1626	1010	205.28	165.313	158.525	150.869	177.211	203.061
chr15	97711122	97711128	7	-	ENSMUSG00000022468	Endou	utr3	14.2434	1	0	76.2805	-0.0582965	0.468888	0.0155168	0.900867	0.976827	941.483912429577	0.154347264579494	0.0892615123488434	1.72915807180466	0.0837808081200268	0.230537794155778	4	12	3	13	7	3	877	1306	748	1419	1088	522	390.066	417.994	415.881	402.616	381.777	337.899
chr15	97711605	97711611	7	-	ENSMUSG00000022468	Endou	utr3	45.6367	1	1	126.47	0.357774	0.338412	1.12358	0.289149	0.714686	NA	NA	NA	NA	NA	NA	15	21	10	22	18	2	877	1306	748	1419	1088	522	390.066	417.994	415.881	402.616	381.777	337.899
chr15	97711642	97711648	7	-	ENSMUSG00000022468	Endou	utr3	18.4839	1	1	76.3225	-0.0512431	0.468538	0.0119988	0.912775	0.978651	NA	NA	NA	NA	NA	NA	7	8	4	13	9	1	877	1306	748	1419	1088	522	390.066	417.994	415.881	402.616	381.777	337.899
chr15	97711728	97711734	7	-	ENSMUSG00000022468	Endou	utr3	16.4209	1	1	78.7706	0.439161	0.473144	0.865064	0.352325	0.761611	NA	NA	NA	NA	NA	NA	6	7	9	9	10	0	877	1306	748	1419	1088	522	390.066	417.994	415.881	402.616	381.777	337.899
chr15	97713796	97713802	7	-	ENSMUSG00000022468	Endou	utr3	11.455	1	1	77.0274	0.509222	0.479359	1.13725	0.286234	0.712108	NA	NA	NA	NA	NA	NA	6	11	5	12	3	3	877	1306	748	1419	1088	522	390.066	417.994	415.881	402.616	381.777	337.899
chr15	97713854	97713860	7	-	ENSMUSG00000022468	Endou	utr3	14.0675	1	1	74.7919	0.376444	0.488785	0.594907	0.440528	0.815493	NA	NA	NA	NA	NA	NA	5	8	7	10	7	1	877	1306	748	1419	1088	522	390.066	417.994	415.881	402.616	381.777	337.899
chr15	97714590	97714596	7	-	ENSMUSG00000022468	Endou	utr3	16.7386	1	1	57.5716	-0.590606	0.653872	0.838916	0.359707	0.766367	NA	NA	NA	NA	NA	NA	3	3	2	5	6	3	877	1306	748	1419	1088	522	390.066	417.994	415.881	402.616	381.777	337.899
chr15	97715671	97715677	7	-	ENSMUSG00000022468	Endou	intron	35.7889	1	0	62.5819	-2.15628	0.718816	11.7655	0.000603378	0.0219964	NA	NA	NA	NA	NA	NA	1	3	1	17	5	4	877	1306	748	1419	1088	522	390.066	417.994	415.881	402.616	381.777	337.899
chr15	97715906	97715912	7	-	ENSMUSG00000022468	Endou	intron	8.19916	1	1	57.0894	-0.04191	0.63326	0.00438549	0.9472	0.987859	NA	NA	NA	NA	NA	NA	5	3	2	8	2	2	877	1306	748	1419	1088	522	390.066	417.994	415.881	402.616	381.777	337.899
chr15	97715974	97715980	7	-	ENSMUSG00000022468	Endou	intron	11.1018	1	1	58.189	0.217172	0.605316	0.128785	0.719695	0.927491	NA	NA	NA	NA	NA	NA	3	7	2	5	6	1	877	1306	748	1419	1088	522	390.066	417.994	415.881	402.616	381.777	337.899
chr15	97716199	97716205	7	-	ENSMUSG00000022468	Endou	intron	15.6471	1	1	69.6059	0.910485	0.528073	3.07076	0.0797123	0.425424	NA	NA	NA	NA	NA	NA	7	11	3	8	4	1	877	1306	748	1419	1088	522	390.066	417.994	415.881	402.616	381.777	337.899
chr15	97718656	97718662	7	-	ENSMUSG00000022468	Endou	intron	12.6819	1	1	53.6278	-0.0445736	0.634226	0.0049578	0.943866	0.986884	NA	NA	NA	NA	NA	NA	3	7	0	7	5	0	877	1306	748	1419	1088	522	390.066	417.994	415.881	402.616	381.777	337.899
chr15	97720920	97720926	7	-	ENSMUSG00000022468	Endou	cds	11.6675	1	0	58.7664	-0.266382	0.613103	0.190419	0.662568	0.909094	NA	NA	NA	NA	NA	NA	2	5	3	7	5	2	877	1306	748	1419	1088	522	390.066	417.994	415.881	402.616	381.777	337.899
chr15	97749660	97749666	7	-	ENSMUSG00000022469	Rapgef3	utr3	14.2159	1	0	35.8596	-1.47042	0.700014	5.01077	0.0251902	0.244187	414.053519953667	0.262924194939939	0.116854293875941	2.25001740388824	0.0244478405450135	0.0928376889786676	1	5	0	11	6	1	392	662	304	572	465	232	75.5357	91.7936	73.2266	70.3124	70.6905	65.0626
chr15	97792915	97792921	7	-	ENSMUSG00000022475	Hdac7	utr3	96.2339	1	1	330.656	0.425959	0.268748	2.50876	0.113215	0.495993	4181.14063349865	0.0232848508092748	0.0814176643630952	0.285992615870584	0.774883777145886	0.885581459595298	22	33	27	36	27	15	3673	5760	3084	6497	5193	2420	663.861	749.146	696.786	749.098	740.485	636.574
chr15	97792941	97792947	7	-	ENSMUSG00000022475	Hdac7	utr3	82.2621	1	1	302.497	0.318188	0.283746	1.25692	0.262235	0.69065	NA	NA	NA	NA	NA	NA	23	33	13	33	21	16	3673	5760	3084	6497	5193	2420	663.861	749.146	696.786	749.098	740.485	636.574
chr15	97793029	97793035	7	-	ENSMUSG00000022475	Hdac7	utr3	9.1057	1	1	219.099	0.532679	0.384663	1.926	0.165197	0.578662	NA	NA	NA	NA	NA	NA	12	14	9	18	10	3	3673	5760	3084	6497	5193	2420	663.861	749.146	696.786	749.098	740.485	636.574
chr15	97803774	97803780	7	-	ENSMUSG00000022475	Hdac7	intron	34.5406	1	1	205.032	0.405551	0.422185	0.923198	0.336637	0.749011	NA	NA	NA	NA	NA	NA	11	11	5	14	8	4	3673	5760	3084	6497	5193	2420	663.861	749.146	696.786	749.098	740.485	636.574
chr15	97805782	97805788	7	-	ENSMUSG00000022475	Hdac7	intron	38.4828	1	1	208.129	0.979201	0.438271	5.10978	0.0237913	0.236932	NA	NA	NA	NA	NA	NA	14	10	7	7	8	5	3673	5760	3084	6497	5193	2420	663.861	749.146	696.786	749.098	740.485	636.574
chr15	97806413	97806419	7	-	ENSMUSG00000022475	Hdac7	intron	39.7645	1	1	191.974	-0.34712	0.480712	0.528981	0.467035	0.829414	NA	NA	NA	NA	NA	NA	5	6	5	14	8	4	3673	5760	3084	6497	5193	2420	663.861	749.146	696.786	749.098	740.485	636.574
chr15	97808506	97808512	7	-	ENSMUSG00000022475	Hdac7	cds	33.1133	1	1	220.073	0.729857	0.396896	3.40923	0.0648328	0.388983	NA	NA	NA	NA	NA	NA	14	10	11	13	9	5	3673	5760	3084	6497	5193	2420	663.861	749.146	696.786	749.098	740.485	636.574
chr15	97810020	97810026	7	-	ENSMUSG00000022475	Hdac7	cds	9.70155	1	1	176.579	-0.276493	0.577355	0.232055	0.630005	0.899011	NA	NA	NA	NA	NA	NA	3	5	3	11	3	3	3673	5760	3084	6497	5193	2420	663.861	749.146	696.786	749.098	740.485	636.574
chr15	97810212	97810218	7	-	ENSMUSG00000022475	Hdac7	intron	14.6314	1	1	184.376	0.353162	0.503287	0.492588	0.482775	0.837899	NA	NA	NA	NA	NA	NA	9	7	2	10	7	1	3673	5760	3084	6497	5193	2420	663.861	749.146	696.786	749.098	740.485	636.574
chr15	97810799	97810805	7	-	ENSMUSG00000022475	Hdac7	intron	8.19634	0	1	171.24	0.118334	0.610199	0.0376083	0.846232	0.963469	NA	NA	NA	NA	NA	NA	3	4	4	11	2	0	3673	5760	3084	6497	5193	2420	663.861	749.146	696.786	749.098	740.485	636.574
chr15	97814743	97814749	7	-	ENSMUSG00000022475	Hdac7	utr5	60.9715	1	1	204.764	-0.104871	0.415576	0.0641234	0.800094	0.951752	NA	NA	NA	NA	NA	NA	4	14	6	20	10	3	3673	5760	3084	6497	5193	2420	663.861	749.146	696.786	749.098	740.485	636.574
chr15	97815919	97815925	7	-	ENSMUSG00000022475	Hdac7	intron	9.22197	1	1	166.127	-0.109983	0.686506	0.0257927	0.872408	0.970958	NA	NA	NA	NA	NA	NA	1	5	2	6	4	1	3673	5760	3084	6497	5193	2420	663.861	749.146	696.786	749.098	740.485	636.574
chr15	97816530	97816536	7	-	ENSMUSG00000022475	Hdac7	intron	17.2901	1	0	164.769	-1.13077	0.765945	2.40313	0.121093	0.511144	NA	NA	NA	NA	NA	NA	3	1	1	7	7	0	3673	5760	3084	6497	5193	2420	663.861	749.146	696.786	749.098	740.485	636.574
chr15	97816671	97816677	7	-	ENSMUSG00000022475	Hdac7	intron	23.6	1	1	185.35	-0.596914	0.556738	1.18408	0.276527	0.703849	NA	NA	NA	NA	NA	NA	1	6	4	5	8	8	3673	5760	3084	6497	5193	2420	663.861	749.146	696.786	749.098	740.485	636.574
chr15	97819771	97819777	7	-	ENSMUSG00000022475	Hdac7	intron	19.3006	1	1	193.667	0.759477	0.47281	2.61384	0.105935	0.481496	NA	NA	NA	NA	NA	NA	6	13	5	7	8	3	3673	5760	3084	6497	5193	2420	663.861	749.146	696.786	749.098	740.485	636.574
chr15	97821165	97821171	7	-	ENSMUSG00000022475	Hdac7	intron	13.1886	1	1	169.104	-0.837501	0.671372	1.65226	0.198651	0.621607	NA	NA	NA	NA	NA	NA	3	3	1	13	1	2	3673	5760	3084	6497	5193	2420	663.861	749.146	696.786	749.098	740.485	636.574
chr15	97822497	97822503	7	-	ENSMUSG00000022475	Hdac7	intron	16.2205	1	1	176.406	-0.323955	0.599286	0.295861	0.586489	0.885958	NA	NA	NA	NA	NA	NA	3	2	5	9	4	3	3673	5760	3084	6497	5193	2420	663.861	749.146	696.786	749.098	740.485	636.574
chr15	97829093	97829099	7	-	ENSMUSG00000022475	Hdac7	intron	11.6448	1	0	161.836	-0.972612	0.865679	1.36284	0.243046	0.672455	NA	NA	NA	NA	NA	NA	2	1	1	5	3	2	3673	5760	3084	6497	5193	2420	663.861	749.146	696.786	749.098	740.485	636.574
chr15	97829764	97829770	7	-	ENSMUSG00000022475	Hdac7	intron	22.9905	1	0	171.712	-0.937187	0.66444	2.1347	0.143999	0.547685	NA	NA	NA	NA	NA	NA	2	5	0	7	6	4	3673	5760	3084	6497	5193	2420	663.861	749.146	696.786	749.098	740.485	636.574
chr15	97830402	97830408	7	-	ENSMUSG00000022475	Hdac7	intron	24.2084	1	1	186.09	0.116546	0.498257	0.0546942	0.815087	0.954742	NA	NA	NA	NA	NA	NA	8	7	2	12	5	3	3673	5760	3084	6497	5193	2420	663.861	749.146	696.786	749.098	740.485	636.574
chr15	97832891	97832897	7	-	ENSMUSG00000022475	Hdac7	intron	15.8273	1	1	173.074	-0.185254	0.584481	0.101358	0.750206	0.937061	NA	NA	NA	NA	NA	NA	4	5	2	10	6	0	3673	5760	3084	6497	5193	2420	663.861	749.146	696.786	749.098	740.485	636.574
chr15	97834000	97834006	7	-	ENSMUSG00000022475	Hdac7	intron	11.0771	1	0	169.263	-0.539572	0.691713	0.62609	0.428793	0.809696	NA	NA	NA	NA	NA	NA	0	2	5	7	4	2	3673	5760	3084	6497	5193	2420	663.861	749.146	696.786	749.098	740.485	636.574
chr15	97834969	97834975	7	-	ENSMUSG00000022475	Hdac7	intron	22.2639	1	1	176.163	-0.359987	0.571423	0.403842	0.525112	0.85926	NA	NA	NA	NA	NA	NA	3	6	2	10	6	2	3673	5760	3084	6497	5193	2420	663.861	749.146	696.786	749.098	740.485	636.574
chr15	97835147	97835153	7	-	ENSMUSG00000022475	Hdac7	intron	31.3384	1	1	224.18	0.876689	0.38111	5.40539	0.0200747	0.215572	NA	NA	NA	NA	NA	NA	8	26	8	17	7	5	3673	5760	3084	6497	5193	2420	663.861	749.146	696.786	749.098	740.485	636.574
chr15	97835200	97835206	7	-	ENSMUSG00000022475	Hdac7	intron	38.0318	1	1	203.489	-0.51258	0.441813	1.37892	0.240285	0.669895	NA	NA	NA	NA	NA	NA	2	7	10	25	6	4	3673	5760	3084	6497	5193	2420	663.861	749.146	696.786	749.098	740.485	636.574
chr15	97836197	97836203	7	-	ENSMUSG00000022475	Hdac7	intron	10.9253	1	0	161.722	-1.11306	0.855282	1.86553	0.171988	0.589189	NA	NA	NA	NA	NA	NA	1	3	0	5	4	2	3673	5760	3084	6497	5193	2420	663.861	749.146	696.786	749.098	740.485	636.574
chr15	97837665	97837671	7	-	ENSMUSG00000022475	Hdac7	intron	8.28037	1	1	168.958	0.0602191	0.664577	0.00820176	0.927839	0.98298	NA	NA	NA	NA	NA	NA	2	4	3	6	3	2	3673	5760	3084	6497	5193	2420	663.861	749.146	696.786	749.098	740.485	636.574
chr15	97839163	97839169	7	-	ENSMUSG00000022475	Hdac7	intron	30.6014	1	1	201.625	0.949104	0.443569	4.69939	0.0301733	0.267909	NA	NA	NA	NA	NA	NA	12	10	8	15	5	0	3673	5760	3084	6497	5193	2420	663.861	749.146	696.786	749.098	740.485	636.574
chr15	97839940	97839946	7	-	ENSMUSG00000022475	Hdac7	intron	13.3839	1	1	174.193	-0.0944867	0.591148	0.0256328	0.8728	0.970969	NA	NA	NA	NA	NA	NA	6	3	2	7	7	1	3673	5760	3084	6497	5193	2420	663.861	749.146	696.786	749.098	740.485	636.574
chr15	97840129	97840135	7	-	ENSMUSG00000022475	Hdac7	intron	15.8892	1	1	185.714	0.0931066	0.510791	0.0331711	0.855481	0.966388	NA	NA	NA	NA	NA	NA	7	8	1	7	7	5	3673	5760	3084	6497	5193	2420	663.861	749.146	696.786	749.098	740.485	636.574
chr15	97842117	97842123	7	-	ENSMUSG00000022475	Hdac7	intron	17.2591	1	1	175.58	-0.476071	0.61807	0.606533	0.436096	0.811822	NA	NA	NA	NA	NA	NA	3	1	5	8	5	3	3673	5760	3084	6497	5193	2420	663.861	749.146	696.786	749.098	740.485	636.574
chr15	97842866	97842872	7	-	ENSMUSG00000022475	Hdac7	intron	12.3423	1	1	182.256	0.348148	0.530286	0.430441	0.511773	0.853347	NA	NA	NA	NA	NA	NA	6	7	3	8	5	3	3673	5760	3084	6497	5193	2420	663.861	749.146	696.786	749.098	740.485	636.574
chr15	97843000	97843006	7	-	ENSMUSG00000022475	Hdac7	intron	20.9434	1	1	197.552	0.800898	0.458732	3.09418	0.0785728	0.422278	NA	NA	NA	NA	NA	NA	8	12	6	9	7	3	3673	5760	3084	6497	5193	2420	663.861	749.146	696.786	749.098	740.485	636.574
chr15	97843745	97843751	7	-	ENSMUSG00000022475	Hdac7	intron	10.3729	1	0	171.276	-0.47723	0.620005	0.608204	0.435465	0.81168	NA	NA	NA	NA	NA	NA	5	4	0	12	2	2	3673	5760	3084	6497	5193	2420	663.861	749.146	696.786	749.098	740.485	636.574
chr15	97844140	97844146	7	-	ENSMUSG00000022475	Hdac7	utr5	15.9595	1	0	170.867	-2.38843	0.904494	9.81545	0.00173052	0.0448273	NA	NA	NA	NA	NA	NA	2	0	1	8	8	4	3673	5760	3084	6497	5193	2420	663.861	749.146	696.786	749.098	740.485	636.574
chr15	97844268	97844274	7	-	ENSMUSG00000022475	Hdac7	utr5	14.7237	1	1	188.661	0.493656	0.491469	1.01086	0.314697	0.733379	NA	NA	NA	NA	NA	NA	4	12	4	5	10	3	3673	5760	3084	6497	5193	2420	663.861	749.146	696.786	749.098	740.485	636.574
chr15	98041423	98041429	7	-	ENSMUSG00000033075	Senp1	utr3	66.8059	1	1	108.974	-0.436516	0.387293	1.30456	0.253381	0.681658	1032.64317801916	-0.191234075238503	0.0828854002990479	-2.30721061306981	0.0210430817272627	0.083024829268751	4	8	10	19	17	8	862	1287	702	1578	1343	729	88.6397	95.233	90.2375	103.514	108.953	109.1
chr15	98041801	98041807	7	-	ENSMUSG00000033075	Senp1	utr3	9.31903	1	1	61.054	-0.0226439	0.664549	0.00116119	0.972816	0.993907	NA	NA	NA	NA	NA	NA	3	1	4	5	3	4	862	1287	702	1578	1343	729	88.6397	95.233	90.2375	103.514	108.953	109.1
chr15	98042401	98042407	7	-	ENSMUSG00000033075	Senp1	utr3	23.9643	1	1	91.008	0.251485	0.43296	0.334904	0.562785	0.876392	NA	NA	NA	NA	NA	NA	2	11	8	8	11	7	862	1287	702	1578	1343	729	88.6397	95.233	90.2375	103.514	108.953	109.1
chr15	98042668	98042674	7	-	ENSMUSG00000033075	Senp1	utr3	27.232	1	1	90.9268	0.269435	0.424156	0.400601	0.526779	0.859955	NA	NA	NA	NA	NA	NA	6	7	9	12	12	3	862	1287	702	1578	1343	729	88.6397	95.233	90.2375	103.514	108.953	109.1
chr15	98042874	98042880	7	-	ENSMUSG00000033075	Senp1	utr3	21.6333	1	1	72.9347	-0.0213357	0.506062	0.00177961	0.966351	0.992241	NA	NA	NA	NA	NA	NA	6	5	3	10	9	2	862	1287	702	1578	1343	729	88.6397	95.233	90.2375	103.514	108.953	109.1
chr15	98042938	98042944	7	-	ENSMUSG00000033075	Senp1	utr3	9.0341	1	0	61.0052	-1.1751	0.677976	3.40079	0.0651653	0.389902	NA	NA	NA	NA	NA	NA	0	5	1	8	10	2	862	1287	702	1578	1343	729	88.6397	95.233	90.2375	103.514	108.953	109.1
chr15	98045871	98045877	7	-	ENSMUSG00000033075	Senp1	utr3	37.0133	1	1	73.3361	-0.760097	0.547517	2.05254	0.151952	0.559241	NA	NA	NA	NA	NA	NA	3	5	2	14	5	6	862	1287	702	1578	1343	729	88.6397	95.233	90.2375	103.514	108.953	109.1
chr15	98045929	98045935	7	-	ENSMUSG00000033075	Senp1	utr3	12.7745	1	0	59.3718	-1.11569	0.744645	2.51679	0.11264	0.494664	NA	NA	NA	NA	NA	NA	2	1	2	8	4	4	862	1287	702	1578	1343	729	88.6397	95.233	90.2375	103.514	108.953	109.1
chr15	98134778	98134784	7	-	ENSMUSG00000048175	Asb8	utr3	63.0461	1	1	87.2179	0.0570136	0.373188	0.0233541	0.87854	0.971287	325.202302800046	-0.0813374016361595	0.120784029393958	-0.673411890994822	0.50068528574585	0.711370672743754	11	13	7	21	16	4	252	438	245	493	398	221	127.663	159.671	155.153	159.324	159.07	162.942
chr15	98134964	98134970	7	-	ENSMUSG00000048175	Asb8	utr3	17.1943	1	1	54.5938	0.610443	0.491121	1.5456	0.213786	0.639766	NA	NA	NA	NA	NA	NA	8	6	6	8	8	2	252	438	245	493	398	221	127.663	159.671	155.153	159.324	159.07	162.942
chr15	98135234	98135240	7	-	ENSMUSG00000048175	Asb8	utr3	125.064	1	1	152.544	-0.310201	0.301555	1.06686	0.301657	0.723624	NA	NA	NA	NA	NA	NA	20	14	13	35	29	16	252	438	245	493	398	221	127.663	159.671	155.153	159.324	159.07	162.942
chr15	98135304	98135310	7	-	ENSMUSG00000048175	Asb8	utr3	17.4776	1	1	73.4857	-0.232699	0.411226	0.323605	0.569449	0.878899	NA	NA	NA	NA	NA	NA	7	12	4	14	19	4	252	438	245	493	398	221	127.663	159.671	155.153	159.324	159.07	162.942
chr15	98135579	98135585	7	-	ENSMUSG00000048175	Asb8	utr3	86.8944	1	1	145.389	0.101194	0.303407	0.111039	0.738965	0.93344	NA	NA	NA	NA	NA	NA	10	23	20	30	28	10	252	438	245	493	398	221	127.663	159.671	155.153	159.324	159.07	162.942
chr15	98541529	98541535	7	-	ENSMUSG00000011960	Ccnt1	utr3	9.61751	1	1	53.3225	-0.198421	0.596406	0.111587	0.738345	0.93297	689.151669710988	-0.11083467040875	0.0995855051557568	-1.11295986534786	0.265725666977665	0.495846612915416	3	4	3	4	9	3	614	761	540	992	868	489	81.8647	73.0131	90.0017	84.3742	91.3041	94.8886
chr15	98542624	98542630	7	-	ENSMUSG00000011960	Ccnt1	utr3	116.793	1	1	151.093	-0.558216	0.321632	3.08313	0.0791081	0.423645	NA	NA	NA	NA	NA	NA	9	19	9	25	28	22	614	761	540	992	868	489	81.8647	73.0131	90.0017	84.3742	91.3041	94.8886
chr15	98601038	98601044	7	-	ENSMUSG00000022994	Adcy6	cds	22.5128	1	1	60.5326	0.664518	0.496928	1.78117	0.182006	0.601316	593.520545663691	-0.212715848856127	0.0936899095790489	-2.27042431582937	0.0231818505352728	0.0891749058901816	6	9	3	5	8	4	502	724	397	916	774	423	90.3706	93.7886	89.3394	105.194	109.928	110.826
chr15	98603881	98603887	7	-	ENSMUSG00000022994	Adcy6	cds	28.0201	1	1	70.9076	0.581327	0.436136	1.76744	0.183699	0.602992	NA	NA	NA	NA	NA	NA	2	16	5	10	8	5	502	724	397	916	774	423	90.3706	93.7886	89.3394	105.194	109.928	110.826
chr15	98604282	98604288	7	-	ENSMUSG00000022994	Adcy6	cds	29.0965	1	1	59.7146	0.583524	0.503778	1.33347	0.248188	0.676236	NA	NA	NA	NA	NA	NA	2	9	6	8	5	4	502	724	397	916	774	423	90.3706	93.7886	89.3394	105.194	109.928	110.826
chr15	98737741	98737747	7	-	ENSMUSG00000051853	Arf3	utr3	89.0104	1	1	151.172	-0.635053	0.333761	3.7435	0.0530132	0.355009	1463.18983529087	0.0306110516844481	0.0849098651216884	0.360512310796607	0.71846405202789	0.857101945007716	11	11	9	26	24	11	1440	1956	992	2052	1780	961	364.449	356.23	313.845	331.3	355.415	353.977
chr15	98737844	98737850	7	-	ENSMUSG00000051853	Arf3	utr3	12.5921	1	1	106.305	0.163158	0.425583	0.146555	0.70185	0.922984	NA	NA	NA	NA	NA	NA	8	9	6	8	14	4	1440	1956	992	2052	1780	961	364.449	356.23	313.845	331.3	355.415	353.977
chr15	98737851	98737857	7	-	ENSMUSG00000051853	Arf3	utr3	29.997	1	0	104.007	-0.661655	0.453408	2.21422	0.136744	0.53642	NA	NA	NA	NA	NA	NA	3	8	5	12	13	7	1440	1956	992	2052	1780	961	364.449	356.23	313.845	331.3	355.415	353.977
chr15	98738000	98738006	7	-	ENSMUSG00000051853	Arf3	utr3	43.7676	1	1	140.147	0.795	0.350492	5.21662	0.022372	0.228442	NA	NA	NA	NA	NA	NA	18	19	7	12	11	9	1440	1956	992	2052	1780	961	364.449	356.23	313.845	331.3	355.415	353.977
chr15	98738085	98738091	7	-	ENSMUSG00000051853	Arf3	utr3	95.8369	1	1	205.976	0.281045	0.263077	1.14028	0.285594	0.711762	NA	NA	NA	NA	NA	NA	23	30	16	33	29	10	1440	1956	992	2052	1780	961	364.449	356.23	313.845	331.3	355.415	353.977
chr15	98738874	98738880	7	-	ENSMUSG00000051853	Arf3	utr3	10.6655	1	0	91.4943	0.732927	0.48989	2.26681	0.132172	0.528713	NA	NA	NA	NA	NA	NA	6	11	4	9	5	2	1440	1956	992	2052	1780	961	364.449	356.23	313.845	331.3	355.415	353.977
chr15	98738950	98738956	7	-	ENSMUSG00000051853	Arf3	utr3	28.7454	1	1	97.6771	-0.0699357	0.46184	0.0229788	0.879512	0.971339	NA	NA	NA	NA	NA	NA	7	5	6	16	4	4	1440	1956	992	2052	1780	961	364.449	356.23	313.845	331.3	355.415	353.977
chr15	98740287	98740293	7	-	ENSMUSG00000051853	Arf3	utr3	15.1143	1	0	119.811	0.53638	0.388053	1.91632	0.166262	0.580346	NA	NA	NA	NA	NA	NA	4	15	13	17	6	5	1440	1956	992	2052	1780	961	364.449	356.23	313.845	331.3	355.415	353.977
chr15	98740407	98740413	7	-	ENSMUSG00000051853	Arf3	cds	26.6219	1	1	96.4269	-0.0758575	0.461491	0.0270922	0.869261	0.969975	NA	NA	NA	NA	NA	NA	4	10	4	10	10	4	1440	1956	992	2052	1780	961	364.449	356.23	313.845	331.3	355.415	353.977
chr15	98740476	98740482	7	-	ENSMUSG00000051853	Arf3	cds	20.7229	1	0	113.338	0.338595	0.399052	0.719044	0.396458	0.790481	NA	NA	NA	NA	NA	NA	7	15	6	14	8	6	1440	1956	992	2052	1780	961	364.449	356.23	313.845	331.3	355.415	353.977
chr15	98741001	98741007	7	-	ENSMUSG00000051853	Arf3	cds	19.4676	1	1	119.189	0.570085	0.379099	2.27344	0.131608	0.528414	NA	NA	NA	NA	NA	NA	9	18	7	14	12	3	1440	1956	992	2052	1780	961	364.449	356.23	313.845	331.3	355.415	353.977
chr15	98741345	98741351	7	-	ENSMUSG00000051853	Arf3	cds	13.3638	1	0	119.583	0.38779	0.377943	1.05291	0.304838	0.726029	NA	NA	NA	NA	NA	NA	8	16	8	17	10	4	1440	1956	992	2052	1780	961	364.449	356.23	313.845	331.3	355.415	353.977
chr15	98741430	98741436	7	-	ENSMUSG00000051853	Arf3	cds	30.3543	1	1	103.596	-0.24871	0.429568	0.338665	0.560601	0.875922	NA	NA	NA	NA	NA	NA	5	13	2	10	15	5	1440	1956	992	2052	1780	961	364.449	356.23	313.845	331.3	355.415	353.977
chr15	98742596	98742602	7	-	ENSMUSG00000051853	Arf3	cds	27.7605	1	1	92.353	0.0925968	0.500011	0.034199	0.853284	0.96526	NA	NA	NA	NA	NA	NA	5	5	6	6	9	4	1440	1956	992	2052	1780	961	364.449	356.23	313.845	331.3	355.415	353.977
chr15	98831471	98831477	7	-	ENSMUSG00000067713	Prkag1	utr5	17.7994	1	0	40.384	0.241287	0.549505	0.192169	0.661118	0.908497	234.17662990836	-0.0584862128498517	0.134656812298157	-0.434335343690978	0.664044941815637	0.823569728694967	4	7	3	7	7	2	187	287	195	348	297	151	104.97	115.929	136.831	124.615	131.529	123.361
chr15	98832353	98832359	7	-	ENSMUSG00000048154	Kmt2d	utr3	26.1082	1	1	198.462	0.212673	0.439531	0.234807	0.627982	0.898323	4165.57030023125	0.152366576906478	0.0978453489574912	1.55721839136854	0.11941864329725	0.294211179280154	7	15	3	11	11	3	4003	6357	2839	5295	5114	2600	245.21	280.216	217.394	206.913	247.147	231.794
chr15	98832483	98832489	7	-	ENSMUSG00000048154	Kmt2d	utr3	126.932	1	1	374.377	0.52776	0.288085	3.34111	0.0675691	0.396728	NA	NA	NA	NA	NA	NA	37	53	19	26	30	28	4003	6357	2839	5295	5114	2600	245.21	280.216	217.394	206.913	247.147	231.794
chr15	98832996	98833002	7	-	ENSMUSG00000048154	Kmt2d	utr3	53.8199	1	1	234.909	0.0459398	0.374326	0.014975	0.902604	0.977201	NA	NA	NA	NA	NA	NA	6	16	13	11	16	12	4003	6357	2839	5295	5114	2600	245.21	280.216	217.394	206.913	247.147	231.794
chr15	98833146	98833152	7	-	ENSMUSG00000048154	Kmt2d	utr3	69.0777	1	1	247.404	0.280402	0.346531	0.653487	0.418869	0.804179	NA	NA	NA	NA	NA	NA	14	18	13	14	21	8	4003	6357	2839	5295	5114	2600	245.21	280.216	217.394	206.913	247.147	231.794
chr15	98833297	98833303	7	-	ENSMUSG00000048154	Kmt2d	utr3	22.0052	1	0	297.404	0.277056	0.298309	0.862534	0.353031	0.762183	NA	NA	NA	NA	NA	NA	13	34	21	30	21	14	4003	6357	2839	5295	5114	2600	245.21	280.216	217.394	206.913	247.147	231.794
chr15	98833304	98833310	7	-	ENSMUSG00000048154	Kmt2d	utr3	103.115	1	1	331.852	-0.745029	0.297473	6.34548	0.0117681	0.158552	NA	NA	NA	NA	NA	NA	19	20	16	38	35	32	4003	6357	2839	5295	5114	2600	245.21	280.216	217.394	206.913	247.147	231.794
chr15	98833672	98833678	7	-	ENSMUSG00000048154	Kmt2d	utr3	145.25	1	1	344.468	0.208005	0.28172	0.545908	0.459994	0.826327	NA	NA	NA	NA	NA	NA	24	48	18	29	44	16	4003	6357	2839	5295	5114	2600	245.21	280.216	217.394	206.913	247.147	231.794
chr15	98833810	98833816	7	-	ENSMUSG00000048154	Kmt2d	utr3	24.5468	1	0	308.359	0.438827	0.29498	2.23601	0.134828	0.533325	NA	NA	NA	NA	NA	NA	20	48	14	36	25	9	4003	6357	2839	5295	5114	2600	245.21	280.216	217.394	206.913	247.147	231.794
chr15	98833921	98833927	7	-	ENSMUSG00000048154	Kmt2d	utr3	77.467	1	1	407.178	0.146283	0.243876	0.359793	0.548621	0.870017	NA	NA	NA	NA	NA	NA	38	43	32	60	40	20	4003	6357	2839	5295	5114	2600	245.21	280.216	217.394	206.913	247.147	231.794
chr15	98834063	98834069	7	-	ENSMUSG00000048154	Kmt2d	utr3	178.133	1	1	420.975	0.145168	0.241788	0.360367	0.548302	0.870017	NA	NA	NA	NA	NA	NA	32	50	37	55	51	20	4003	6357	2839	5295	5114	2600	245.21	280.216	217.394	206.913	247.147	231.794
chr15	98834106	98834112	7	-	ENSMUSG00000048154	Kmt2d	utr3	68.3952	1	1	267.252	-0.307569	0.319043	0.936755	0.333114	0.746764	NA	NA	NA	NA	NA	NA	17	16	13	34	25	8	4003	6357	2839	5295	5114	2600	245.21	280.216	217.394	206.913	247.147	231.794
chr15	98834473	98834479	7	-	ENSMUSG00000048154	Kmt2d	utr3	51.9736	1	1	212.32	-0.214144	0.405157	0.281788	0.595532	0.888924	NA	NA	NA	NA	NA	NA	4	20	3	17	11	8	4003	6357	2839	5295	5114	2600	245.21	280.216	217.394	206.913	247.147	231.794
chr15	98834752	98834758	7	-	ENSMUSG00000048154	Kmt2d	cds	30.3859	1	1	192.716	-0.28547	0.484705	0.349169	0.554584	0.873149	NA	NA	NA	NA	NA	NA	9	6	2	11	6	7	4003	6357	2839	5295	5114	2600	245.21	280.216	217.394	206.913	247.147	231.794
chr15	98835197	98835203	7	-	ENSMUSG00000048154	Kmt2d	cds	22.3218	1	1	184.003	-0.101636	0.510303	0.0398269	0.841819	0.961564	NA	NA	NA	NA	NA	NA	2	9	5	10	8	2	4003	6357	2839	5295	5114	2600	245.21	280.216	217.394	206.913	247.147	231.794
chr15	98835241	98835247	7	-	ENSMUSG00000048154	Kmt2d	cds	17.5386	1	0	168.044	-1.00799	0.721752	2.08893	0.14837	0.553957	NA	NA	NA	NA	NA	NA	3	2	1	4	7	3	4003	6357	2839	5295	5114	2600	245.21	280.216	217.394	206.913	247.147	231.794
chr15	98836942	98836948	7	-	ENSMUSG00000048154	Kmt2d	intron	13.4489	1	1	169.271	-0.158897	0.629287	0.0641872	0.799996	0.951752	NA	NA	NA	NA	NA	NA	3	6	1	10	1	2	4003	6357	2839	5295	5114	2600	245.21	280.216	217.394	206.913	247.147	231.794
chr15	98839454	98839460	7	-	ENSMUSG00000048154	Kmt2d	cds	34.4523	1	1	220.463	0.404909	0.385613	1.11062	0.291947	0.717099	NA	NA	NA	NA	NA	NA	16	13	8	22	10	1	4003	6357	2839	5295	5114	2600	245.21	280.216	217.394	206.913	247.147	231.794
chr15	98839683	98839689	7	-	ENSMUSG00000048154	Kmt2d	cds	9.95357	1	0	185.914	0.0479757	0.507997	0.00891428	0.924779	0.98187	NA	NA	NA	NA	NA	NA	6	9	2	5	10	4	4003	6357	2839	5295	5114	2600	245.21	280.216	217.394	206.913	247.147	231.794
chr15	98839880	98839886	7	-	ENSMUSG00000048154	Kmt2d	cds	77.9244	1	1	224.696	-0.930857	0.392381	5.90984	0.0150566	0.182965	NA	NA	NA	NA	NA	NA	6	14	4	19	27	7	4003	6357	2839	5295	5114	2600	245.21	280.216	217.394	206.913	247.147	231.794
chr15	98839952	98839958	7	-	ENSMUSG00000048154	Kmt2d	cds	51.9609	1	1	226.698	-0.568182	0.378347	2.30558	0.12891	0.524353	NA	NA	NA	NA	NA	NA	7	16	5	20	19	9	4003	6357	2839	5295	5114	2600	245.21	280.216	217.394	206.913	247.147	231.794
chr15	98840022	98840028	7	-	ENSMUSG00000048154	Kmt2d	cds	52.3492	1	1	209.47	-0.909581	0.453526	4.20082	0.0404044	0.310203	NA	NA	NA	NA	NA	NA	1	6	10	12	15	10	4003	6357	2839	5295	5114	2600	245.21	280.216	217.394	206.913	247.147	231.794
chr15	98840125	98840131	7	-	ENSMUSG00000048154	Kmt2d	cds	48.9379	1	1	208.749	-1.05541	0.4453	5.98093	0.0144613	0.178652	NA	NA	NA	NA	NA	NA	7	6	4	15	18	8	4003	6357	2839	5295	5114	2600	245.21	280.216	217.394	206.913	247.147	231.794
chr15	98840391	98840397	7	-	ENSMUSG00000048154	Kmt2d	cds	15.3898	1	0	181.311	-0.157477	0.539285	0.0856201	0.769821	0.94205	NA	NA	NA	NA	NA	NA	2	10	2	6	7	5	4003	6357	2839	5295	5114	2600	245.21	280.216	217.394	206.913	247.147	231.794
chr15	98843797	98843803	7	-	ENSMUSG00000048154	Kmt2d	cds	23.1093	1	1	189.965	-0.0921076	0.496515	0.0344244	0.852807	0.96526	NA	NA	NA	NA	NA	NA	6	7	4	9	6	6	4003	6357	2839	5295	5114	2600	245.21	280.216	217.394	206.913	247.147	231.794
chr15	98844093	98844099	7	-	ENSMUSG00000048154	Kmt2d	cds	13.1826	1	1	203.75	0.763929	0.449048	2.94321	0.0862394	0.441479	NA	NA	NA	NA	NA	NA	12	8	9	11	6	3	4003	6357	2839	5295	5114	2600	245.21	280.216	217.394	206.913	247.147	231.794
chr15	98844102	98844108	7	-	ENSMUSG00000048154	Kmt2d	cds	27.3858	1	0	206.034	-0.0373436	0.416837	0.00805219	0.928499	0.98298	NA	NA	NA	NA	NA	NA	7	14	5	12	16	3	4003	6357	2839	5295	5114	2600	245.21	280.216	217.394	206.913	247.147	231.794
chr15	98844141	98844147	7	-	ENSMUSG00000048154	Kmt2d	cds	15.5129	1	1	210.801	0.462053	0.41108	1.27018	0.259733	0.688402	NA	NA	NA	NA	NA	NA	15	13	4	10	14	3	4003	6357	2839	5295	5114	2600	245.21	280.216	217.394	206.913	247.147	231.794
chr15	98844299	98844305	7	-	ENSMUSG00000048154	Kmt2d	cds	20.5729	1	1	197.833	0.70029	0.453081	2.43176	0.118899	0.507212	NA	NA	NA	NA	NA	NA	8	16	4	12	5	3	4003	6357	2839	5295	5114	2600	245.21	280.216	217.394	206.913	247.147	231.794
chr15	98844980	98844986	7	-	ENSMUSG00000048154	Kmt2d	cds	14.5102	1	1	179.922	-0.649876	0.56469	1.36533	0.242617	0.672191	NA	NA	NA	NA	NA	NA	4	5	2	6	10	4	4003	6357	2839	5295	5114	2600	245.21	280.216	217.394	206.913	247.147	231.794
chr15	98845084	98845090	7	-	ENSMUSG00000048154	Kmt2d	cds	46.177	1	1	224.566	0.644059	0.387162	2.79516	0.0945493	0.46049	NA	NA	NA	NA	NA	NA	11	17	11	11	13	5	4003	6357	2839	5295	5114	2600	245.21	280.216	217.394	206.913	247.147	231.794
chr15	98845192	98845198	7	-	ENSMUSG00000048154	Kmt2d	cds	22.8622	1	1	245.192	0.496985	0.356866	1.94402	0.163232	0.576568	NA	NA	NA	NA	NA	NA	10	27	10	12	14	12	4003	6357	2839	5295	5114	2600	245.21	280.216	217.394	206.913	247.147	231.794
chr15	98845216	98845222	7	-	ENSMUSG00000048154	Kmt2d	cds	92.6148	1	1	358.341	0.525366	0.276124	3.63411	0.056607	0.366275	NA	NA	NA	NA	NA	NA	33	54	18	27	39	17	4003	6357	2839	5295	5114	2600	245.21	280.216	217.394	206.913	247.147	231.794
chr15	98845330	98845336	7	-	ENSMUSG00000048154	Kmt2d	cds	29.6059	1	1	225.326	0.776301	0.388043	4.07525	0.0435158	0.321762	NA	NA	NA	NA	NA	NA	11	17	13	16	8	4	4003	6357	2839	5295	5114	2600	245.21	280.216	217.394	206.913	247.147	231.794
chr15	98845709	98845715	7	-	ENSMUSG00000048154	Kmt2d	cds	67.5885	1	1	268.724	0.238262	0.321384	0.552128	0.45745	0.825839	NA	NA	NA	NA	NA	NA	16	31	10	33	12	11	4003	6357	2839	5295	5114	2600	245.21	280.216	217.394	206.913	247.147	231.794
chr15	98845797	98845803	7	-	ENSMUSG00000048154	Kmt2d	cds	37.583	1	1	271.005	0.574386	0.335807	2.93972	0.0864255	0.441619	NA	NA	NA	NA	NA	NA	25	26	11	11	30	7	4003	6357	2839	5295	5114	2600	245.21	280.216	217.394	206.913	247.147	231.794
chr15	98846107	98846113	7	-	ENSMUSG00000048154	Kmt2d	cds	19.6999	1	1	199.945	0.228967	0.440496	0.270724	0.602847	0.892197	NA	NA	NA	NA	NA	NA	3	12	10	13	11	1	4003	6357	2839	5295	5114	2600	245.21	280.216	217.394	206.913	247.147	231.794
chr15	98846134	98846140	7	-	ENSMUSG00000048154	Kmt2d	cds	32.5939	1	0	227.207	0.147568	0.380366	0.150042	0.698495	0.922088	NA	NA	NA	NA	NA	NA	12	9	13	17	13	6	4003	6357	2839	5295	5114	2600	245.21	280.216	217.394	206.913	247.147	231.794
chr15	98851499	98851505	7	-	ENSMUSG00000048154	Kmt2d	cds	11.9918	1	1	178.098	0.505341	0.563001	0.811079	0.367801	0.770343	NA	NA	NA	NA	NA	NA	3	11	2	3	7	3	4003	6357	2839	5295	5114	2600	245.21	280.216	217.394	206.913	247.147	231.794
chr15	98852331	98852337	7	-	ENSMUSG00000048154	Kmt2d	cds	15.9274	1	0	181.002	-0.23057	0.533299	0.188363	0.664283	0.909478	NA	NA	NA	NA	NA	NA	4	9	1	8	7	4	4003	6357	2839	5295	5114	2600	245.21	280.216	217.394	206.913	247.147	231.794
chr15	98852733	98852739	7	-	ENSMUSG00000048154	Kmt2d	cds	16.3244	1	0	193.231	-0.123298	0.470958	0.0687139	0.793219	0.949248	NA	NA	NA	NA	NA	NA	6	9	4	8	12	4	4003	6357	2839	5295	5114	2600	245.21	280.216	217.394	206.913	247.147	231.794
chr15	98852857	98852863	7	-	ENSMUSG00000048154	Kmt2d	cds	20.9339	1	0	172.702	-1.21939	0.657657	3.78126	0.0518296	0.35074	NA	NA	NA	NA	NA	NA	1	3	3	8	9	2	4003	6357	2839	5295	5114	2600	245.21	280.216	217.394	206.913	247.147	231.794
chr15	98853533	98853539	7	-	ENSMUSG00000048154	Kmt2d	cds	22.2883	1	1	226.709	0.081875	0.381948	0.0458277	0.830489	0.95847	NA	NA	NA	NA	NA	NA	15	14	5	9	20	8	4003	6357	2839	5295	5114	2600	245.21	280.216	217.394	206.913	247.147	231.794
chr15	98853663	98853669	7	-	ENSMUSG00000048154	Kmt2d	cds	68.9079	1	1	229.172	-0.266793	0.375664	0.506723	0.476561	0.835097	NA	NA	NA	NA	NA	NA	9	15	7	14	19	10	4003	6357	2839	5295	5114	2600	245.21	280.216	217.394	206.913	247.147	231.794
chr15	98853801	98853807	7	-	ENSMUSG00000048154	Kmt2d	cds	12.9612	1	1	170.733	-0.589671	0.658717	0.823059	0.364287	0.767961	NA	NA	NA	NA	NA	NA	2	3	3	6	5	3	4003	6357	2839	5295	5114	2600	245.21	280.216	217.394	206.913	247.147	231.794
chr15	98856117	98856123	7	-	ENSMUSG00000048154	Kmt2d	cds	28.9656	1	1	197.237	-0.06152	0.474951	0.0167271	0.897094	0.976317	NA	NA	NA	NA	NA	NA	8	5	6	10	5	8	4003	6357	2839	5295	5114	2600	245.21	280.216	217.394	206.913	247.147	231.794
chr15	98857764	98857770	7	-	ENSMUSG00000048154	Kmt2d	cds	12.3611	1	0	158.446	-2.10392	1.12886	4.53214	0.0332639	0.281438	NA	NA	NA	NA	NA	NA	0	1	1	5	3	2	4003	6357	2839	5295	5114	2600	245.21	280.216	217.394	206.913	247.147	231.794
chr15	98858217	98858223	7	-	ENSMUSG00000048154	Kmt2d	cds	17.2467	1	1	173.548	-0.42608	0.636386	0.454634	0.500143	0.847481	NA	NA	NA	NA	NA	NA	2	4	3	5	4	5	4003	6357	2839	5295	5114	2600	245.21	280.216	217.394	206.913	247.147	231.794
chr15	98862516	98862522	7	-	ENSMUSG00000048154	Kmt2d	cds	26.0695	1	1	183.752	-0.602408	0.546222	1.24793	0.263949	0.692245	NA	NA	NA	NA	NA	NA	3	7	2	7	7	7	4003	6357	2839	5295	5114	2600	245.21	280.216	217.394	206.913	247.147	231.794
chr15	98862533	98862539	7	-	ENSMUSG00000048154	Kmt2d	cds	10.2248	1	1	167.105	-0.361239	0.677898	0.287753	0.591664	0.887816	NA	NA	NA	NA	NA	NA	4	2	2	7	4	1	4003	6357	2839	5295	5114	2600	245.21	280.216	217.394	206.913	247.147	231.794
chr15	98863105	98863111	7	-	ENSMUSG00000048154	Kmt2d	cds	25.0552	1	1	179.054	-0.576223	0.569529	1.04957	0.305607	0.726278	NA	NA	NA	NA	NA	NA	2	6	3	6	9	4	4003	6357	2839	5295	5114	2600	245.21	280.216	217.394	206.913	247.147	231.794
chr15	98863971	98863977	7	-	ENSMUSG00000048154	Kmt2d	cds	17.8344	1	1	181.234	-0.653416	0.542088	1.49985	0.220695	0.647691	NA	NA	NA	NA	NA	NA	4	5	3	9	11	2	4003	6357	2839	5295	5114	2600	245.21	280.216	217.394	206.913	247.147	231.794
chr15	98871188	98871194	7	-	ENSMUSG00000048154	Kmt2d	utr5	117.732	1	1	303.614	0.51457	0.291164	3.14377	0.0762176	0.418594	NA	NA	NA	NA	NA	NA	23	40	15	28	23	12	4003	6357	2839	5295	5114	2600	245.21	280.216	217.394	206.913	247.147	231.794
chr15	98904049	98904055	7	-	ENSMUSG00000022999	Lmbr1l	utr3	495.233	1	1	1004.27	0.359918	0.163559	4.86152	0.0274622	0.255696	1135.09393080216	0.152061684468707	0.0910097686992991	1.67082816099804	0.0947556244455578	0.25091370951138	129	203	119	207	142	65	1070	1655	837	1570	1396	651	301.145	335.18	294.473	281.878	309.97	266.655
chr15	98904100	98904106	7	-	ENSMUSG00000022999	Lmbr1l	utr3	1330.21	1	1	2100.69	0.103121	0.139896	0.543378	0.461036	0.826431	NA	NA	NA	NA	NA	NA	259	362	253	450	327	180	1070	1655	837	1570	1396	651	301.145	335.18	294.473	281.878	309.97	266.655
chr15	98904262	98904268	7	-	ENSMUSG00000022999	Lmbr1l	utr3	70.9835	1	1	192.929	0.284287	0.278355	1.04478	0.306713	0.726746	NA	NA	NA	NA	NA	NA	16	34	20	34	21	12	1070	1655	837	1570	1396	651	301.145	335.18	294.473	281.878	309.97	266.655
chr15	98904307	98904313	7	-	ENSMUSG00000022999	Lmbr1l	utr3	16.7372	1	1	122.561	-0.043157	0.358544	0.0144999	0.904154	0.977201	NA	NA	NA	NA	NA	NA	13	11	10	19	17	5	1070	1655	837	1570	1396	651	301.145	335.18	294.473	281.878	309.97	266.655
chr15	98904444	98904450	7	-	ENSMUSG00000022999	Lmbr1l	cds	23.4977	1	1	90.6506	-0.291939	0.451096	0.422532	0.515676	0.855287	NA	NA	NA	NA	NA	NA	3	11	5	10	11	6	1070	1655	837	1570	1396	651	301.145	335.18	294.473	281.878	309.97	266.655
chr15	98904749	98904755	7	-	ENSMUSG00000022999	Lmbr1l	cds	22.2435	1	1	85.9356	-0.13465	0.472167	0.081499	0.775276	0.94317	NA	NA	NA	NA	NA	NA	8	6	4	7	12	4	1070	1655	837	1570	1396	651	301.145	335.18	294.473	281.878	309.97	266.655
chr15	98906302	98906308	7	-	ENSMUSG00000022999	Lmbr1l	cds	27.1157	1	1	92.7493	0.85403	0.454687	3.6194	0.0571096	0.366876	NA	NA	NA	NA	NA	NA	6	15	7	8	6	4	1070	1655	837	1570	1396	651	301.145	335.18	294.473	281.878	309.97	266.655
chr15	98906334	98906340	7	-	ENSMUSG00000022999	Lmbr1l	cds	10.652	1	1	86.038	0.836464	0.495562	2.91566	0.0877238	0.445046	NA	NA	NA	NA	NA	NA	8	8	7	6	5	4	1070	1655	837	1570	1396	651	301.145	335.18	294.473	281.878	309.97	266.655
chr15	98909211	98909217	7	-	ENSMUSG00000022999	Lmbr1l	cds	21.4776	1	1	72.8211	0.406225	0.528555	0.593767	0.440966	0.815942	NA	NA	NA	NA	NA	NA	3	9	5	11	4	0	1070	1655	837	1570	1396	651	301.145	335.18	294.473	281.878	309.97	266.655
chr15	98909228	98909234	7	-	ENSMUSG00000022999	Lmbr1l	cds	26.6805	1	1	89.2639	0.451566	0.433601	1.09505	0.295356	0.719847	NA	NA	NA	NA	NA	NA	5	19	3	16	6	1	1070	1655	837	1570	1396	651	301.145	335.18	294.473	281.878	309.97	266.655
chr15	98912176	98912182	7	-	ENSMUSG00000022999	Lmbr1l	cds	35.7319	1	1	97.3599	-0.164056	0.420773	0.152604	0.696059	0.920756	NA	NA	NA	NA	NA	NA	10	9	4	10	16	4	1070	1655	837	1570	1396	651	301.145	335.18	294.473	281.878	309.97	266.655
chr15	98912218	98912224	7	-	ENSMUSG00000022999	Lmbr1l	cds	15.3884	1	1	79.8553	0.0604287	0.500057	0.014606	0.903806	0.977201	NA	NA	NA	NA	NA	NA	0	10	7	12	3	4	1070	1655	837	1570	1396	651	301.145	335.18	294.473	281.878	309.97	266.655
chr15	98912516	98912522	7	-	ENSMUSG00000022999	Lmbr1l	cds	26.3094	1	0	93.4607	-0.0238642	0.437287	0.00297873	0.956475	0.989976	NA	NA	NA	NA	NA	NA	7	10	5	9	12	5	1070	1655	837	1570	1396	651	301.145	335.18	294.473	281.878	309.97	266.655
chr15	98913566	98913572	7	-	ENSMUSG00000022999	Lmbr1l	cds	9.48881	1	1	92.7178	0.798462	0.457508	3.10903	0.0778595	0.420984	NA	NA	NA	NA	NA	NA	9	13	5	5	8	5	1070	1655	837	1570	1396	651	301.145	335.18	294.473	281.878	309.97	266.655
chr15	98917958	98917964	7	-	ENSMUSG00000022999	Lmbr1l	utr5	32.7734	1	1	120.614	-0.0627256	0.732682	0.00735639	0.93165	0.983722	NA	NA	NA	NA	NA	NA	5	27	4	7	22	9	1070	1655	837	1570	1396	651	301.145	335.18	294.473	281.878	309.97	266.655
chr15	98918048	98918054	7	-	ENSMUSG00000022999	Lmbr1l	utr5	99.4652	1	1	189.992	-0.237354	0.296695	0.640501	0.423529	0.806975	NA	NA	NA	NA	NA	NA	11	30	14	28	21	25	1070	1655	837	1570	1396	651	301.145	335.18	294.473	281.878	309.97	266.655
chr15	98932050	98932056	7	-	ENSMUSG00000023004	Tuba1b	cds	19.5912	1	1	90.2361	0.0909959	0.406015	0.0506312	0.821969	0.956307	274.942293291157	0.42430981006112	0.142230887573207	2.98324658800098	0.00285208107884253	0.0162262179390937	13	16	10	25	8	3	240	446	252	378	300	127	156.276	208.979	205.121	157.015	154.115	120.354
chr15	98932061	98932067	7	-	ENSMUSG00000023004	Tuba1b	cds	30.9	1	1	92.024	0.138561	0.393705	0.124763	0.723925	0.928194	NA	NA	NA	NA	NA	NA	12	21	8	17	16	3	240	446	252	378	300	127	156.276	208.979	205.121	157.015	154.115	120.354
chr15	98932089	98932095	7	-	ENSMUSG00000023004	Tuba1b	cds	29.1947	1	1	65.8276	-0.431152	0.453182	0.914333	0.338967	0.750595	NA	NA	NA	NA	NA	NA	5	12	6	16	10	4	240	446	252	378	300	127	156.276	208.979	205.121	157.015	154.115	120.354
chr15	98934571	98934577	7	-	ENSMUSG00000116358	Gm49450	intron	11.2435	1	1	40.9409	-0.274795	0.616446	0.20095	0.653955	0.906801	436.617311037986	0.0637125397209851	0.115945240655925	0.549505433431773	0.582658636833487	0.774457942004347	3	5	2	6	8	1	389	592	341	715	521	233	528.289	578.537	578.902	619.438	558.215	460.527
chr15	98953551	98953557	7	-	ENSMUSG00000072235	Tuba1a	utr5	84.9613	1	1	90.1902	-0.663999	0.406425	2.76444	0.0963801	0.464611	285.740889011625	-0.212438947613142	0.129133583364097	-1.64510998671943	0.0999471314903386	0.260549134732849	7	9	7	19	31	5	242	343	199	510	381	165	163.871	167.135	168.449	220.306	203.541	162.61
chr15	99735722	99735728	7	-	ENSMUSG00000023021	Cers5	utr3	1.7616	1	0	35.1804	-0.0617935	0.674925	0.00839733	0.926986	0.982785	358.42465634098	-0.14868335505999	0.115049182155079	-1.29234604083995	0.196237334262755	0.40831655324961	2	3	3	3	7	2	297	458	251	604	411	248	102.374	113.602	108.152	132.813	111.768	124.412
chr15	100388439	100388445	7	-	ENSMUSG00000023030	Slc11a2	utr3	5.52103	0	1	32.3324	0.205537	0.676843	0.0920076	0.76164	0.940075	343.657933443639	0.0167888577192108	0.117169037732127	0.143287493387064	0.886063132741786	0.944708811577305	2	4	3	7	2	1	286	479	259	487	419	227	54.9541	66.2305	62.2104	59.6943	63.5171	63.48
chr15	100401363	100401369	7	-	ENSMUSG00000023030	Slc11a2	cds	6.61815	1	0	20.6497	-3.63963	1.2798	9.12609	0.0025199	0.0583085	NA	NA	NA	NA	NA	NA	0	0	0	6	1	2	286	479	259	487	419	227	54.9541	66.2305	62.2104	59.6943	63.5171	63.48
chr15	100575637	100575643	7	-	ENSMUSG00000009739	Pou6f1	utr3	15.416	1	1	106.015	0.983609	0.382626	6.68236	0.00973717	0.141264	698.768104997454	-0.194593115888133	0.10474315821316	-1.85781218752371	0.0631956897967629	0.190283227539825	10	17	13	15	9	6	510	921	504	1093	918	478	89.6044	116.441	110.693	122.504	127.246	122.226
chr15	100575788	100575794	7	-	ENSMUSG00000009739	Pou6f1	utr3	8.76264	1	0	74.0875	0.443556	0.455856	0.942554	0.331622	0.745427	NA	NA	NA	NA	NA	NA	4	11	7	10	12	2	510	921	504	1093	918	478	89.6044	116.441	110.693	122.504	127.246	122.226
chr15	100576395	100576401	7	-	ENSMUSG00000009739	Pou6f1	utr3	11.1375	0	1	40.0511	-0.0123672	0.77773	0.000253065	0.987308	0.996051	NA	NA	NA	NA	NA	NA	3	1	2	5	4	0	510	921	504	1093	918	478	89.6044	116.441	110.693	122.504	127.246	122.226
chr15	100580929	100580935	7	-	ENSMUSG00000009739	Pou6f1	utr3	12.7459	1	0	39.7112	-0.69649	0.786212	0.830153	0.362228	0.76657	NA	NA	NA	NA	NA	NA	1	4	0	5	7	0	510	921	504	1093	918	478	89.6044	116.441	110.693	122.504	127.246	122.226
chr15	100652027	100652033	7	-	ENSMUSG00000098112	Bin2	cds	15.524	1	0	35.5349	-1.36205	0.823925	3.18432	0.0743478	0.413901	465.240651082688	-0.257034901627842	0.110307392208716	-2.33016932483996	0.0197972035626577	0.0791888142506307	3	0	1	9	6	1	365	532	344	837	560	315	164.804	172.852	194.161	241.085	199.483	206.996
chr15	100669502	100669508	7	-	ENSMUSG00000098112	Bin2	utr5	37.3468	1	0	47.6852	-0.297201	0.564478	0.282732	0.594916	0.888924	NA	NA	NA	NA	NA	NA	1	7	3	14	5	2	365	532	344	837	560	315	164.804	172.852	194.161	241.085	199.483	206.996
chr15	100692287	100692293	7	-	ENSMUSG00000037280	Galnt6	utr3	18.4281	1	1	60.9072	0.176292	0.515939	0.116812	0.732519	0.93108	577.305556198152	0.127272706944966	0.12124157394783	1.0497447599924	0.293835478715641	0.526272499192192	7	7	4	11	5	3	649	764	378	929	646	317	204.693	173.396	149.032	186.915	160.743	145.511
chr15	100692702	100692708	7	-	ENSMUSG00000037280	Galnt6	utr3	11.8083	1	1	60.2295	0.471352	0.508584	0.867245	0.351719	0.76147	NA	NA	NA	NA	NA	NA	7	12	2	10	7	1	649	764	378	929	646	317	204.693	173.396	149.032	186.915	160.743	145.511
chr15	100693167	100693173	7	-	ENSMUSG00000037280	Galnt6	utr3	14.5772	1	1	53.7286	-0.200294	0.564504	0.126593	0.721991	0.927823	NA	NA	NA	NA	NA	NA	4	3	6	11	6	1	649	764	378	929	646	317	204.693	173.396	149.032	186.915	160.743	145.511
chr15	102116657	102116663	7	-	ENSMUSG00000036966	Spryd3	utr3	105.531	1	1	183.4	0.416007	0.280585	2.19829	0.138163	0.539088	313.125608931786	-0.0231030742207144	0.124083497091575	-0.186189741280938	0.852295968569271	0.927881516817341	24	34	19	35	26	15	261	425	237	511	388	179	108.868	127.566	123.577	135.972	127.683	108.665
chr15	102116721	102116727	7	-	ENSMUSG00000036966	Spryd3	utr3	84.5666	1	1	160.137	0.57189	0.309364	3.43779	0.0637209	0.385257	NA	NA	NA	NA	NA	NA	25	27	19	41	15	8	261	425	237	511	388	179	108.868	127.566	123.577	135.972	127.683	108.665
chr15	102116846	102116852	7	-	ENSMUSG00000036966	Spryd3	utr3	10.5235	1	0	31.8599	-0.187224	0.680165	0.0764186	0.782211	0.944961	NA	NA	NA	NA	NA	NA	1	5	2	7	3	2	261	425	237	511	388	179	108.868	127.566	123.577	135.972	127.683	108.665
chr15	102225489	102225495	7	-	ENSMUSG00000001281	Itgb7	intron	4.18377	1	0	22.5645	0.130566	0.830997	0.0244784	0.875674	0.971203	188.981433266799	-0.605438269462074	0.154709030480879	-3.91339967408627	9.10057206889506e-05	0.000844807822244598	4	1	0	5	1	3	133	194	117	387	287	117	58.621	61.5306	64.4639	108.813	99.7989	75.0524
chr15	102231909	102231915	7	-	ENSMUSG00000001281	Itgb7	utr5	5.23347	1	1	25.0695	-0.12427	0.741722	0.0283564	0.866274	0.968955	NA	NA	NA	NA	NA	NA	2	2	2	7	6	0	133	194	117	387	287	117	58.621	61.5306	64.4639	108.813	99.7989	75.0524
chr15	103153409	103153415	7	-	ENSMUSG00000036061	Smug1	utr3	16.1481	1	1	47.3011	0.657563	0.556109	1.40136	0.236497	0.665402	444.770402290485	-0.0733716605641541	0.101118442546169	-0.725601173402701	0.468083301562058	0.688275506182106	7	4	4	5	7	1	408	543	322	670	564	289	81.1152	77.6838	80.0253	84.9742	88.4634	83.6214
chr15	103154360	103154366	7	-	ENSMUSG00000036061	Smug1	utr3	16.6361	0	1	114.486	0.722024	0.328087	4.86714	0.0273729	0.255067	NA	NA	NA	NA	NA	NA	17	16	14	19	14	6	408	543	322	670	564	289	81.1152	77.6838	80.0253	84.9742	88.4634	83.6214
chr15	103154417	103154423	7	-	ENSMUSG00000036061	Smug1	utr3	20.2222	1	1	115.356	0.613624	0.322225	3.63167	0.0566898	0.366275	NA	NA	NA	NA	NA	NA	12	21	14	20	16	6	408	543	322	670	564	289	81.1152	77.6838	80.0253	84.9742	88.4634	83.6214
chr15	103154429	103154435	7	-	ENSMUSG00000036061	Smug1	utr3	25.5753	1	1	77.9673	-0.315407	0.418709	0.57552	0.448074	0.819779	NA	NA	NA	NA	NA	NA	5	6	9	14	12	8	408	543	322	670	564	289	81.1152	77.6838	80.0253	84.9742	88.4634	83.6214
chr15	103154683	103154689	7	-	ENSMUSG00000036061	Smug1	utr3	12.722	1	1	59.3927	0.22847	0.474434	0.230861	0.630886	0.899037	NA	NA	NA	NA	NA	NA	3	8	7	12	5	4	408	543	322	670	564	289	81.1152	77.6838	80.0253	84.9742	88.4634	83.6214
chr15	103155289	103155295	7	-	ENSMUSG00000036061	Smug1	utr3	18.7661	1	0	112.344	0.23735	0.335383	0.498179	0.480302	0.83694	NA	NA	NA	NA	NA	NA	6	16	16	20	12	12	408	543	322	670	564	289	81.1152	77.6838	80.0253	84.9742	88.4634	83.6214
chr15	103155367	103155373	7	-	ENSMUSG00000036061	Smug1	utr3	50.9004	1	1	92.3431	0.288023	0.359903	0.637876	0.424481	0.807174	NA	NA	NA	NA	NA	NA	12	12	9	21	11	5	408	543	322	670	564	289	81.1152	77.6838	80.0253	84.9742	88.4634	83.6214
chr15	103191756	103191762	7	-	ENSMUSG00000009575	Cbx5	utr3	28.1244	1	1	148.363	0.659989	0.373556	3.16054	0.0754384	0.416865	2075.01819938544	0.0653208390080605	0.083665861587098	0.780734672050919	0.434958563729313	0.661849067323101	5	29	6	13	13	5	1782	2955	1570	2913	2531	1306	241.578	288.267	266.059	251.918	270.697	257.674
chr15	103191882	103191888	7	-	ENSMUSG00000009575	Cbx5	utr3	17.4508	1	1	119.113	0.437581	0.463967	0.891244	0.34514	0.755601	NA	NA	NA	NA	NA	NA	3	14	5	8	8	4	1782	2955	1570	2913	2531	1306	241.578	288.267	266.059	251.918	270.697	257.674
chr15	103192386	103192392	7	-	ENSMUSG00000009575	Cbx5	utr3	27.8939	1	1	166.671	0.227208	0.343499	0.436414	0.508858	0.851654	NA	NA	NA	NA	NA	NA	7	21	12	15	17	10	1782	2955	1570	2913	2531	1306	241.578	288.267	266.059	251.918	270.697	257.674
chr15	103192524	103192530	7	-	ENSMUSG00000009575	Cbx5	utr3	27.4663	1	1	115.681	-0.589735	0.495249	1.46227	0.22657	0.653228	NA	NA	NA	NA	NA	NA	9	5	0	13	7	6	1782	2955	1570	2913	2531	1306	241.578	288.267	266.059	251.918	270.697	257.674
chr15	103192792	103192798	7	-	ENSMUSG00000009575	Cbx5	utr3	74.1763	1	1	252.175	0.0227915	0.260237	0.0076926	0.930109	0.983215	NA	NA	NA	NA	NA	NA	17	35	23	49	32	11	1782	2955	1570	2913	2531	1306	241.578	288.267	266.059	251.918	270.697	257.674
chr15	103192876	103192882	7	-	ENSMUSG00000009575	Cbx5	utr3	132.857	1	1	248.528	-0.564675	0.267549	4.55348	0.0328519	0.280046	NA	NA	NA	NA	NA	NA	14	34	11	44	43	20	1782	2955	1570	2913	2531	1306	241.578	288.267	266.059	251.918	270.697	257.674
chr15	103193042	103193048	7	-	ENSMUSG00000009575	Cbx5	utr3	13.8971	1	1	113.181	0.382671	0.4914	0.606741	0.436017	0.81181	NA	NA	NA	NA	NA	NA	4	10	5	7	9	2	1782	2955	1570	2913	2531	1306	241.578	288.267	266.059	251.918	270.697	257.674
chr15	103193081	103193087	7	-	ENSMUSG00000009575	Cbx5	utr3	12.5166	1	1	127.163	0.614022	0.441546	1.94634	0.162982	0.576161	NA	NA	NA	NA	NA	NA	11	9	6	9	8	4	1782	2955	1570	2913	2531	1306	241.578	288.267	266.059	251.918	270.697	257.674
chr15	103193197	103193203	7	-	ENSMUSG00000009575	Cbx5	utr3	62.738	1	1	154.45	-0.47565	0.365201	1.73101	0.188282	0.610108	NA	NA	NA	NA	NA	NA	8	14	6	20	19	9	1782	2955	1570	2913	2531	1306	241.578	288.267	266.059	251.918	270.697	257.674
chr15	103193388	103193394	7	-	ENSMUSG00000009575	Cbx5	utr3	264.771	1	1	397.368	0.218141	0.212883	1.05011	0.305481	0.726127	NA	NA	NA	NA	NA	NA	58	51	32	73	54	24	1782	2955	1570	2913	2531	1306	241.578	288.267	266.059	251.918	270.697	257.674
chr15	103194020	103194026	7	-	ENSMUSG00000009575	Cbx5	utr3	15.8666	1	1	107.315	-0.16448	0.540449	0.0930744	0.760304	0.939548	NA	NA	NA	NA	NA	NA	0	7	6	7	8	3	1782	2955	1570	2913	2531	1306	241.578	288.267	266.059	251.918	270.697	257.674
chr15	103194332	103194338	7	-	ENSMUSG00000009575	Cbx5	utr3	18.3038	1	1	107.629	0.138267	0.51279	0.0727308	0.787402	0.946658	NA	NA	NA	NA	NA	NA	1	10	5	11	6	1	1782	2955	1570	2913	2531	1306	241.578	288.267	266.059	251.918	270.697	257.674
chr15	103194706	103194712	7	-	ENSMUSG00000009575	Cbx5	utr3	63.5087	1	1	165.48	-0.139758	0.340488	0.169153	0.680866	0.915181	NA	NA	NA	NA	NA	NA	9	17	10	21	20	8	1782	2955	1570	2913	2531	1306	241.578	288.267	266.059	251.918	270.697	257.674
chr15	103194877	103194883	7	-	ENSMUSG00000009575	Cbx5	utr3	51.2586	1	1	213.302	0.489907	0.285	2.96954	0.084846	0.438003	NA	NA	NA	NA	NA	NA	20	32	16	32	20	8	1782	2955	1570	2913	2531	1306	241.578	288.267	266.059	251.918	270.697	257.674
chr15	103194900	103194906	7	-	ENSMUSG00000009575	Cbx5	utr3	104.373	1	1	289.654	0.3579	0.247456	2.08657	0.148599	0.554166	NA	NA	NA	NA	NA	NA	23	37	35	41	33	18	1782	2955	1570	2913	2531	1306	241.578	288.267	266.059	251.918	270.697	257.674
chr15	103195140	103195146	7	-	ENSMUSG00000009575	Cbx5	utr3	22.4367	1	1	117.947	0.0959342	0.469409	0.0417304	0.838134	0.961211	NA	NA	NA	NA	NA	NA	6	8	5	13	5	4	1782	2955	1570	2913	2531	1306	241.578	288.267	266.059	251.918	270.697	257.674
chr15	103195312	103195318	7	-	ENSMUSG00000009575	Cbx5	utr3	8.07955	1	1	115.063	0.813305	0.518828	2.49545	0.114176	0.497263	NA	NA	NA	NA	NA	NA	11	6	3	1	8	5	1782	2955	1570	2913	2531	1306	241.578	288.267	266.059	251.918	270.697	257.674
chr15	103195975	103195981	7	-	ENSMUSG00000009575	Cbx5	utr3	73.7549	1	1	142.713	0.198715	0.394108	0.253292	0.614767	0.896124	NA	NA	NA	NA	NA	NA	11	13	5	8	14	9	1782	2955	1570	2913	2531	1306	241.578	288.267	266.059	251.918	270.697	257.674
chr15	103195982	103195988	7	-	ENSMUSG00000009575	Cbx5	utr3	23.5745	0	1	127.331	0.423014	0.43559	0.943299	0.331431	0.745357	NA	NA	NA	NA	NA	NA	8	11	6	7	12	4	1782	2955	1570	2913	2531	1306	241.578	288.267	266.059	251.918	270.697	257.674
chr15	103196228	103196234	7	-	ENSMUSG00000009575	Cbx5	utr3	18.3913	1	0	133.307	0.23695	0.417418	0.321399	0.570768	0.878923	NA	NA	NA	NA	NA	NA	8	15	3	6	13	8	1782	2955	1570	2913	2531	1306	241.578	288.267	266.059	251.918	270.697	257.674
chr15	103198135	103198141	7	-	ENSMUSG00000009575	Cbx5	utr3	94.5168	1	1	161.982	0.125119	0.344824	0.131517	0.716865	0.926925	NA	NA	NA	NA	NA	NA	13	17	8	17	19	7	1782	2955	1570	2913	2531	1306	241.578	288.267	266.059	251.918	270.697	257.674
chr15	103198588	103198594	7	-	ENSMUSG00000009575	Cbx5	utr3	27.8039	1	1	122.474	0.111663	0.441622	0.0639455	0.800365	0.951794	NA	NA	NA	NA	NA	NA	6	15	1	9	11	5	1782	2955	1570	2913	2531	1306	241.578	288.267	266.059	251.918	270.697	257.674
chr15	103198654	103198660	7	-	ENSMUSG00000009575	Cbx5	utr3	15.5981	1	0	94.9471	-1.78346	0.811629	5.93596	0.014835	0.181112	NA	NA	NA	NA	NA	NA	2	1	1	5	9	3	1782	2955	1570	2913	2531	1306	241.578	288.267	266.059	251.918	270.697	257.674
chr15	103198740	103198746	7	-	ENSMUSG00000009575	Cbx5	utr3	16.6713	1	1	118.728	0.598504	0.475655	1.59309	0.206886	0.631225	NA	NA	NA	NA	NA	NA	6	8	8	8	8	2	1782	2955	1570	2913	2531	1306	241.578	288.267	266.059	251.918	270.697	257.674
chr15	103198814	103198820	7	-	ENSMUSG00000009575	Cbx5	utr3	11.8963	1	1	101.752	-0.405778	0.567252	0.521527	0.470191	0.831329	NA	NA	NA	NA	NA	NA	4	6	1	6	11	1	1782	2955	1570	2913	2531	1306	241.578	288.267	266.059	251.918	270.697	257.674
chr15	103199150	103199156	7	-	ENSMUSG00000009575	Cbx5	utr3	16.0368	1	1	116.269	-0.248074	0.499026	0.248805	0.617918	0.896124	NA	NA	NA	NA	NA	NA	6	4	5	9	7	6	1782	2955	1570	2913	2531	1306	241.578	288.267	266.059	251.918	270.697	257.674
chr15	103199353	103199359	7	-	ENSMUSG00000009575	Cbx5	utr3	18.1053	1	1	121.951	0.719991	0.467456	2.40012	0.121326	0.511706	NA	NA	NA	NA	NA	NA	4	11	9	6	9	3	1782	2955	1570	2913	2531	1306	241.578	288.267	266.059	251.918	270.697	257.674
chr15	103199524	103199530	7	-	ENSMUSG00000009575	Cbx5	utr3	27.1837	1	1	159.369	0.0778642	0.354527	0.0481262	0.826357	0.9571	NA	NA	NA	NA	NA	NA	11	13	11	17	16	8	1782	2955	1570	2913	2531	1306	241.578	288.267	266.059	251.918	270.697	257.674
chr15	103205671	103205677	7	-	ENSMUSG00000009575	Cbx5	cds	20.9097	1	1	109.075	0.12825	0.512511	0.0625897	0.802449	0.952547	NA	NA	NA	NA	NA	NA	2	12	2	7	7	4	1782	2955	1570	2913	2531	1306	241.578	288.267	266.059	251.918	270.697	257.674
chr15	103213078	103213084	7	-	ENSMUSG00000009575	Cbx5	cds	37.9685	1	1	133.07	0.464301	0.416632	1.24426	0.264652	0.692871	NA	NA	NA	NA	NA	NA	6	15	7	11	8	6	1782	2955	1570	2913	2531	1306	241.578	288.267	266.059	251.918	270.697	257.674
chr16	3940999	3941005	7	+	ENSMUSG00000014232	Cluap1	utr3	14.2357	1	0	37.1102	-0.296886	0.599852	0.249108	0.617704	0.896124	236.56971235608	-0.17313349903095	0.140849810165351	-1.22920647764949	0.218994400860124	0.439059678986067	3	5	2	12	3	3	168	322	172	391	288	162	90.0008	124.131	115.185	133.624	121.723	126.308
chr16	4726381	4726387	7	+	ENSMUSG00000004070	Hmox2	utr5	18.1664	1	1	77.7473	-0.0225845	0.413922	0.00298005	0.956465	0.989976	636.771039634996	0.169821589895576	0.0924668482805338	1.83656730010259	0.0662737983665336	0.196509785711792	8	13	3	10	14	4	614	892	485	881	694	409	338.13	353.483	333.877	309.501	301.521	327.805
chr16	4762573	4762579	7	+	ENSMUSG00000004070	Hmox2	utr5	28.0218	1	1	97.5669	0.512814	0.373366	1.89856	0.16824	0.583312	NA	NA	NA	NA	NA	NA	14	14	8	11	12	6	614	892	485	881	694	409	338.13	353.483	333.877	309.501	301.521	327.805
chr16	4762669	4762675	7	+	ENSMUSG00000004070	Hmox2	cds	47.2731	1	1	120.474	0.799638	0.338367	5.7066	0.0169012	0.195857	NA	NA	NA	NA	NA	NA	12	23	15	14	11	8	614	892	485	881	694	409	338.13	353.483	333.877	309.501	301.521	327.805
chr16	4765826	4765832	7	+	ENSMUSG00000004070	Hmox2	cds	17.3509	1	1	64.3259	-0.189894	0.489033	0.151453	0.697151	0.921274	NA	NA	NA	NA	NA	NA	4	6	6	9	8	4	614	892	485	881	694	409	338.13	353.483	333.877	309.501	301.521	327.805
chr16	4765865	4765871	7	+	ENSMUSG00000004070	Hmox2	cds	79.9218	1	1	117.936	0.062796	0.330314	0.0360962	0.849317	0.96417	NA	NA	NA	NA	NA	NA	14	16	10	16	19	9	614	892	485	881	694	409	338.13	353.483	333.877	309.501	301.521	327.805
chr16	4766043	4766049	7	+	ENSMUSG00000004070	Hmox2	cds	19.7257	1	1	65.1347	0.0575871	0.467825	0.0151532	0.902029	0.977067	NA	NA	NA	NA	NA	NA	5	10	4	11	7	3	614	892	485	881	694	409	338.13	353.483	333.877	309.501	301.521	327.805
chr16	4766192	4766198	7	+	ENSMUSG00000004070	Hmox2	utr3	17.1233	1	1	65.7768	0.435123	0.486309	0.803396	0.37008	0.771768	NA	NA	NA	NA	NA	NA	9	7	4	5	8	4	614	892	485	881	694	409	338.13	353.483	333.877	309.501	301.521	327.805
chr16	4918766	4918772	7	+	ENSMUSG00000022517	Mgrn1	intron	5.76624	1	0	24.2009	-1.95434	1.11801	3.99662	0.0455917	0.329591	294.376794112591	-0.128385796991304	0.119848719557583	-1.07123211215969	0.284065076105635	0.517140535644058	2	0	0	6	2	3	256	365	209	497	345	194	61.4412	63.0377	62.7039	76.0932	65.3252	67.7639
chr16	5078049	5078055	7	+	ENSMUSG00000039473	Ubn1	cds	18.6746	1	1	97.5564	0.338931	0.381598	0.791456	0.37366	0.773981	738.903632693388	0.269980918596086	0.0878948519693999	3.07163517028367	0.00212889750224003	0.0126960506632264	10	15	8	11	9	8	770	1045	571	993	816	429	113.648	110.988	105.35	93.4954	95.0174	92.1521
chr16	5078092	5078098	7	+	ENSMUSG00000039473	Ubn1	cds	21.4827	1	1	103.909	0.727575	0.37466	3.85897	0.0494807	0.34239	NA	NA	NA	NA	NA	NA	12	15	13	14	7	5	770	1045	571	993	816	429	113.648	110.988	105.35	93.4954	95.0174	92.1521
chr16	8656917	8656923	7	+	ENSMUSG00000022711	Pmm2	utr3	12.4974	1	0	31.7374	-0.979495	0.763858	1.79369	0.180478	0.600029	322.660088307199	-0.128074814829176	0.11538425749134	-1.10998517140684	0.26700541642093	0.497224318240338	3	1	1	7	4	3	278	389	239	539	391	207	61.3653	61.7896	65.9484	75.8991	68.0921	66.5005
chr16	8830129	8830135	7	+	ENSMUSG00000022507	1810013L24Rik	utr5	16.3115	1	1	85.5723	0.141035	0.537774	0.0684588	0.793594	0.949336	1404.45006379651	-0.0504252050820762	0.0935548623913355	-0.538990746105211	0.589893239833389	0.780391164286172	7	3	4	7	6	4	1361	1568	1065	1938	1710	1010	335.01	277.737	327.701	304.315	332.076	361.825
chr16	8843209	8843215	7	+	ENSMUSG00000022507	1810013L24Rik	cds	5.72995	1	1	80.3413	-1.02721	0.652261	2.6949	0.10067	0.471599	NA	NA	NA	NA	NA	NA	2	2	3	3	10	6	1361	1568	1065	1938	1710	1010	335.01	277.737	327.701	304.315	332.076	361.825
chr16	8843769	8843775	7	+	ENSMUSG00000022507	1810013L24Rik	utr3	16.1316	1	0	89.5721	0.348321	0.493956	0.495898	0.481308	0.837315	NA	NA	NA	NA	NA	NA	5	7	6	12	5	2	1361	1568	1065	1938	1710	1010	335.01	277.737	327.701	304.315	332.076	361.825
chr16	8844794	8844800	7	+	ENSMUSG00000022507	1810013L24Rik	intron	8.21538	1	1	80.1514	-0.309939	0.545495	0.328236	0.5667	0.878131	NA	NA	NA	NA	NA	NA	6	5	1	14	5	1	1361	1568	1065	1938	1710	1010	335.01	277.737	327.701	304.315	332.076	361.825
chr16	8845104	8845110	7	+	ENSMUSG00000022507	1810013L24Rik	intron	5.90168	1	1	72.7599	0.00584114	0.651053	8.05056e-05	0.992841	0.997928	NA	NA	NA	NA	NA	NA	0	5	4	8	1	3	1361	1568	1065	1938	1710	1010	335.01	277.737	327.701	304.315	332.076	361.825
chr16	8846828	8846834	7	+	ENSMUSG00000022507	1810013L24Rik	intron	17.3822	1	0	81.3814	0.741191	0.574935	1.6736	0.195777	0.618378	NA	NA	NA	NA	NA	NA	2	7	6	5	4	3	1361	1568	1065	1938	1710	1010	335.01	277.737	327.701	304.315	332.076	361.825
chr16	8850802	8850808	7	+	ENSMUSG00000022507	1810013L24Rik	intron	17.653	1	1	71.6437	-0.164798	0.672258	0.0604523	0.805782	0.953027	NA	NA	NA	NA	NA	NA	2	3	3	4	6	2	1361	1568	1065	1938	1710	1010	335.01	277.737	327.701	304.315	332.076	361.825
chr16	8855946	8855952	7	+	ENSMUSG00000022507	1810013L24Rik	cds	15.7675	1	1	123.968	0.335775	0.375422	0.797964	0.371703	0.772723	NA	NA	NA	NA	NA	NA	15	13	5	17	12	6	1361	1568	1065	1938	1710	1010	335.01	277.737	327.701	304.315	332.076	361.825
chr16	8855996	8856002	7	+	ENSMUSG00000022507	1810013L24Rik	cds	33.7844	1	1	142.518	-0.0498845	0.351127	0.0201632	0.887082	0.972989	NA	NA	NA	NA	NA	NA	10	13	11	20	15	12	1361	1568	1065	1938	1710	1010	335.01	277.737	327.701	304.315	332.076	361.825
chr16	8856046	8856052	7	+	ENSMUSG00000022507	1810013L24Rik	utr3	39.1021	1	1	177.166	0.397133	0.300553	1.74268	0.186799	0.607883	NA	NA	NA	NA	NA	NA	23	22	12	25	24	9	1361	1568	1065	1938	1710	1010	335.01	277.737	327.701	304.315	332.076	361.825
chr16	8856391	8856397	7	+	ENSMUSG00000022507	1810013L24Rik	utr3	28.2593	1	1	98.0884	0.409304	0.466056	0.768672	0.380628	0.778308	NA	NA	NA	NA	NA	NA	6	12	3	9	4	8	1361	1568	1065	1938	1710	1010	335.01	277.737	327.701	304.315	332.076	361.825
chr16	8856482	8856488	7	+	ENSMUSG00000022507	1810013L24Rik	utr3	17.983	1	1	73.7402	-0.488919	0.646142	0.588766	0.442897	0.817162	NA	NA	NA	NA	NA	NA	3	4	1	6	6	3	1361	1568	1065	1938	1710	1010	335.01	277.737	327.701	304.315	332.076	361.825
chr16	8856997	8857003	7	+	ENSMUSG00000022507	1810013L24Rik	utr3	23.5258	1	1	102.02	0.610707	0.452224	1.82455	0.176773	0.595106	NA	NA	NA	NA	NA	NA	13	7	4	7	9	5	1361	1568	1065	1938	1710	1010	335.01	277.737	327.701	304.315	332.076	361.825
chr16	8857281	8857287	7	+	ENSMUSG00000022507	1810013L24Rik	utr3	16.7628	1	1	74.1233	-0.750726	0.62895	1.50348	0.220137	0.647262	NA	NA	NA	NA	NA	NA	3	5	0	6	11	1	1361	1568	1065	1938	1710	1010	335.01	277.737	327.701	304.315	332.076	361.825
chr16	10700332	10700338	7	+	ENSMUSG00000068663	Clec16a	intron	14.9414	1	0	55.6165	-1.97353	0.919176	5.97192	0.0145354	0.179097	973.900388144172	-0.0734068590252315	0.091636813949946	-0.801062977433152	0.423095187905029	0.651934959127072	0	1	2	3	9	4	845	1281	692	1600	1225	579	123.287	134.492	126.21	148.919	141.006	122.946
chr16	10835653	10835659	7	+	ENSMUSG00000037991	Rmi2	intron	9.01944	1	0	70.0664	-2.68173	1.13231	7.73133	0.00542709	0.0983525	1570.78889041085	0.587318391210043	0.114249788037449	5.14065191103487	2.73786861563787e-07	4.78618273765387e-06	0	1	1	6	1	4	1447	2692	1475	2106	1540	686	393.025	526.156	500.81	364.905	330.001	271.177
chr16	10840025	10840031	7	+	ENSMUSG00000037991	Rmi2	utr3	9.42488	0	1	99.9842	0.242809	0.525578	0.21568	0.642351	0.902225	NA	NA	NA	NA	NA	NA	3	11	9	14	1	2	1447	2692	1475	2106	1540	686	393.025	526.156	500.81	364.905	330.001	271.177
chr16	10862106	10862112	7	+	ENSMUSG00000037991	Rmi2	intron	8.84002	1	0	85.3389	0.210653	0.597207	0.125567	0.723073	0.928073	NA	NA	NA	NA	NA	NA	5	7	4	7	5	0	1447	2692	1475	2106	1540	686	393.025	526.156	500.81	364.905	330.001	271.177
chr16	10863736	10863742	7	+	ENSMUSG00000037991	Rmi2	intron	4.89848	1	1	72.6235	-1.34522	0.810738	2.96042	0.0853257	0.439016	NA	NA	NA	NA	NA	NA	2	1	2	7	2	2	1447	2692	1475	2106	1540	686	393.025	526.156	500.81	364.905	330.001	271.177
chr16	10863957	10863963	7	+	ENSMUSG00000037991	Rmi2	intron	9.34204	0	1	74.0768	-0.0600589	0.703515	0.00732662	0.931788	0.983738	NA	NA	NA	NA	NA	NA	3	6	1	6	3	0	1447	2692	1475	2106	1540	686	393.025	526.156	500.81	364.905	330.001	271.177
chr16	11066339	11066345	7	+	ENSMUSG00000037972	Snn	utr5	18.0348	1	1	50.8386	0.0482524	0.508437	0.00901476	0.924358	0.981697	210.793998127743	0.24703127587605	0.151078405034979	1.6351196970795	0.102023957794402	0.264745601959688	4	10	5	9	7	4	186	299	190	330	236	100	76.5379	88.5367	97.7341	86.6259	76.6157	59.8882
chr16	11066350	11066356	7	+	ENSMUSG00000037972	Snn	utr5	12.1828	1	0	35.6661	-0.411427	0.605253	0.468155	0.493837	0.84415	NA	NA	NA	NA	NA	NA	6	4	1	8	6	2	186	299	190	330	236	100	76.5379	88.5367	97.7341	86.6259	76.6157	59.8882
chr16	11072956	11072962	7	+	ENSMUSG00000037972	Snn	utr3	15.3873	1	1	49.8436	0.768603	0.536525	2.09352	0.147925	0.553533	NA	NA	NA	NA	NA	NA	8	10	4	5	5	4	186	299	190	330	236	100	76.5379	88.5367	97.7341	86.6259	76.6157	59.8882
chr16	11073607	11073613	7	+	ENSMUSG00000037972	Snn	utr3	16.0613	1	1	29.4561	-0.00353162	0.667659	2.80357e-05	0.995775	0.998877	NA	NA	NA	NA	NA	NA	5	3	2	5	6	0	186	299	190	330	236	100	76.5379	88.5367	97.7341	86.6259	76.6157	59.8882
chr16	11144155	11144161	7	+	ENSMUSG00000076258	Gm23935	NA	283.525	1	1	1477.79	0.353683	0.228171	2.41529	0.120156	0.509345	111.239185543601	0.0129206441651208	0.188371008470082	0.0685914688786779	0.945314809722931	0.974315118433216	212	330	132	318	247	109	124	147	63	164	141	68	2656	2265.75	1686.85	2240.89	2382.69	2119.79
chr16	13695449	13695455	7	+	ENSMUSG00000022684	Bfar	intron	37.5763	1	1	78.6517	0.0217555	0.437053	0.00247692	0.960307	0.990998	614.835952162651	-0.0771563605559681	0.100963489952796	-0.764200609468251	0.444747703430964	0.669981231132989	8	5	9	22	4	4	517	743	485	983	684	429	97.4085	100.736	114.229	118.149	101.673	117.636
chr16	13696136	13696142	7	+	ENSMUSG00000022684	Bfar	intron	12.6823	1	1	47.3179	0.00191276	0.593013	1.04265e-05	0.997424	0.999494	NA	NA	NA	NA	NA	NA	3	7	1	7	7	1	517	743	485	983	684	429	97.4085	100.736	114.229	118.149	101.673	117.636
chr16	13805011	13805017	7	+	ENSMUSG00000022682	Rrn3	cds	18.1796	0	1	45.7787	0.333964	0.527632	0.400449	0.526857	0.859955	332.846191267759	0.0423553638277823	0.118613446325744	0.357087371961719	0.721026397839459	0.858033162114339	6	7	3	11	3	2	338	445	219	495	377	220	95.5686	90.5413	77.4055	89.2841	84.0973	90.5313
chr16	14192085	14192091	7	+	ENSMUSG00000022678	Nde1	utr3	9.74334	1	0	47.8799	0.296696	0.577781	0.264152	0.607282	0.89366	416.723896827805	0.300494875012237	0.105149604815976	2.85778415941874	0.00426610468221908	0.0227648970027309	8	3	3	2	5	5	444	572	336	552	470	230	169.136	156.797	160.001	134.141	141.252	127.514
chr16	14192234	14192240	7	+	ENSMUSG00000022678	Nde1	utr3	23.8178	1	1	67.8619	0.0129643	0.443505	0.000853637	0.976691	0.994402	NA	NA	NA	NA	NA	NA	10	6	6	10	7	6	444	572	336	552	470	230	169.136	156.797	160.001	134.141	141.252	127.514
chr16	14192662	14192668	7	+	ENSMUSG00000022678	Nde1	utr3	7.29616	1	1	57.8713	0.0762282	0.469016	0.026429	0.870857	0.97047	NA	NA	NA	NA	NA	NA	7	10	3	9	8	3	444	572	336	552	470	230	169.136	156.797	160.001	134.141	141.252	127.514
chr16	16983621	16983627	7	+	ENSMUSG00000063358	Mapk1	utr5	15.8965	0	1	86.7036	-0.103595	0.580303	0.0320184	0.857987	0.967244	1763.30223333296	0.0302489107701539	0.0718295578736046	0.421120659316623	0.673666976467938	0.829855163801265	3	7	1	12	2	1	1660	2204	1351	2622	2026	1154	285.049	272.34	289.999	287.22	274.469	288.4
chr16	16986887	16986893	7	+	ENSMUSG00000063358	Mapk1	intron	107.935	1	0	585.944	0.144942	0.795235	0.0330642	0.855712	0.966401	NA	NA	NA	NA	NA	NA	67	29	96	75	55	82	1660	2204	1351	2622	2026	1154	285.049	272.34	289.999	287.22	274.469	288.4
chr16	17018365	17018371	7	+	ENSMUSG00000063358	Mapk1	cds	23.9716	0	1	164.082	0.659197	0.315433	4.40352	0.0358649	0.291153	NA	NA	NA	NA	NA	NA	15	23	13	21	15	5	1660	2204	1351	2622	2026	1154	285.049	272.34	289.999	287.22	274.469	288.4
chr16	17038945	17038951	7	+	ENSMUSG00000063358	Mapk1	utr3	33.516	1	1	116.585	0.591857	0.436131	1.84903	0.173897	0.591299	NA	NA	NA	NA	NA	NA	7	11	7	7	8	6	1660	2204	1351	2622	2026	1154	285.049	272.34	289.999	287.22	274.469	288.4
chr16	17044593	17044599	7	+	ENSMUSG00000063358	Mapk1	utr3	25.022	1	1	106.202	0.0518884	0.467246	0.0123209	0.911617	0.978531	NA	NA	NA	NA	NA	NA	3	10	5	11	6	5	1660	2204	1351	2622	2026	1154	285.049	272.34	289.999	287.22	274.469	288.4
chr16	17044799	17044805	7	+	ENSMUSG00000063358	Mapk1	utr3	15.4825	1	1	95.9609	0.0580919	0.528641	0.0120611	0.91255	0.978651	NA	NA	NA	NA	NA	NA	2	10	2	3	10	4	1660	2204	1351	2622	2026	1154	285.049	272.34	289.999	287.22	274.469	288.4
chr16	17044857	17044863	7	+	ENSMUSG00000063358	Mapk1	utr3	34.972	1	1	119.201	0.0458646	0.42369	0.011696	0.913878	0.978873	NA	NA	NA	NA	NA	NA	7	8	7	10	10	7	1660	2204	1351	2622	2026	1154	285.049	272.34	289.999	287.22	274.469	288.4
chr16	17044972	17044978	7	+	ENSMUSG00000063358	Mapk1	utr3	55.6666	1	1	140.785	0.463544	0.359081	1.66707	0.196651	0.619248	NA	NA	NA	NA	NA	NA	8	20	8	13	11	9	1660	2204	1351	2622	2026	1154	285.049	272.34	289.999	287.22	274.469	288.4
chr16	17045161	17045167	7	+	ENSMUSG00000063358	Mapk1	utr3	55.1436	1	1	133.279	-0.190269	0.386437	0.243793	0.62148	0.896766	NA	NA	NA	NA	NA	NA	5	14	6	13	10	13	1660	2204	1351	2622	2026	1154	285.049	272.34	289.999	287.22	274.469	288.4
chr16	17045804	17045810	7	+	ENSMUSG00000063358	Mapk1	utr3	13.668	1	0	80.9202	-0.658285	0.726953	0.855147	0.3551	0.763205	NA	NA	NA	NA	NA	NA	2	3	1	4	6	2	1660	2204	1351	2622	2026	1154	285.049	272.34	289.999	287.22	274.469	288.4
chr16	17045987	17045993	7	+	ENSMUSG00000063358	Mapk1	utr3	11.7383	1	0	95.5905	-0.242636	0.544978	0.200075	0.65466	0.906801	NA	NA	NA	NA	NA	NA	5	4	3	8	6	4	1660	2204	1351	2622	2026	1154	285.049	272.34	289.999	287.22	274.469	288.4
chr16	17046028	17046034	7	+	ENSMUSG00000063358	Mapk1	utr3	8.59251	1	1	87.4776	-0.490277	0.608054	0.6678	0.41382	0.800992	NA	NA	NA	NA	NA	NA	2	7	0	5	8	3	1660	2204	1351	2622	2026	1154	285.049	272.34	289.999	287.22	274.469	288.4
chr16	17430396	17430402	7	+	ENSMUSG00000022765	Snap29	utr3	10.1776	1	1	31.2543	-0.768314	0.67939	1.33899	0.247212	0.67556	251.05814657285	0.143844766448053	0.126032164834395	1.14133377489044	0.253731052126555	0.483110207609386	4	3	0	5	6	3	245	343	191	349	307	145	86.7773	87.4223	84.5673	78.8561	85.7868	74.7455
chr16	17484359	17484365	7	+	ENSMUSG00000006134	Crkl	utr3	48.6024	1	1	73.9796	-0.455066	0.464651	0.980715	0.322022	0.738406	738.882135145319	0.0144680321171571	0.0960711193927614	0.150597101486955	0.880293547993328	0.943582626607227	8	6	2	11	11	6	700	956	529	993	882	524	169.503	166.581	160.126	153.39	168.496	184.666
chr16	17486942	17486948	7	+	ENSMUSG00000006134	Crkl	utr3	71.8697	1	1	95.7909	-0.926117	0.408779	5.48047	0.0192301	0.211199	NA	NA	NA	NA	NA	NA	6	11	2	24	9	13	700	956	529	993	882	524	169.503	166.581	160.126	153.39	168.496	184.666
chr16	18969878	18969884	7	+	ENSMUSG00000022702	Hira	utr3	9.28762	1	1	50.7534	-0.0330791	0.643214	0.00264601	0.958975	0.990949	741.221186122272	-0.0105959091348274	0.0880351223873782	-0.120360020495031	0.904197960137601	0.952194769665453	3	3	3	3	6	3	661	934	568	1072	883	503	129.85	132.031	139.482	134.34	136.849	143.809
chr16	18970244	18970250	7	+	ENSMUSG00000022702	Hira	utr3	75.1018	1	1	114.322	0.0407397	0.344453	0.0139649	0.90593	0.977491	NA	NA	NA	NA	NA	NA	6	17	11	16	16	11	661	934	568	1072	883	503	129.85	132.031	139.482	134.34	136.849	143.809
chr16	20117435	20117441	7	+	ENSMUSG00000062901	Klhl24	intron	15.7195	1	1	62.4156	0.229653	0.521735	0.193042	0.660397	0.908493	785.996493523189	-0.0353933983451187	0.0910232856665639	-0.388838944737412	0.697395289691493	0.843250141381702	6	5	4	10	5	2	770	936	563	1147	928	547	92.3201	80.755	84.3807	87.7282	87.78	95.4487
chr16	20120983	20120989	7	+	ENSMUSG00000062901	Klhl24	intron	22.0488	1	1	61.3234	-0.0587623	0.53543	0.0120685	0.912523	0.978651	NA	NA	NA	NA	NA	NA	4	4	5	10	6	2	770	936	563	1147	928	547	92.3201	80.755	84.3807	87.7282	87.78	95.4487
chr16	20122195	20122201	7	+	ENSMUSG00000062901	Klhl24	intron	14.5451	0	1	54.8613	0.412336	0.575957	0.511431	0.47452	0.833952	NA	NA	NA	NA	NA	NA	5	4	4	10	3	0	770	936	563	1147	928	547	92.3201	80.755	84.3807	87.7282	87.78	95.4487
chr16	20123596	20123602	7	+	ENSMUSG00000062901	Klhl24	utr3	26.6068	1	1	59.7687	-0.593478	0.568612	1.1302	0.287733	0.713461	NA	NA	NA	NA	NA	NA	4	4	2	5	12	3	770	936	563	1147	928	547	92.3201	80.755	84.3807	87.7282	87.78	95.4487
chr16	20128593	20128599	7	+	ENSMUSG00000062901	Klhl24	utr3	8.80978	1	0	50.0589	-1.50148	0.818374	3.97443	0.0461961	0.331684	NA	NA	NA	NA	NA	NA	1	1	2	4	6	5	770	936	563	1147	928	547	92.3201	80.755	84.3807	87.7282	87.78	95.4487
chr16	20128623	20128629	7	+	ENSMUSG00000062901	Klhl24	utr3	11.1066	1	0	44.0981	-1.29333	0.83181	2.75738	0.0968068	0.464996	NA	NA	NA	NA	NA	NA	1	3	0	6	5	2	770	936	563	1147	928	547	92.3201	80.755	84.3807	87.7282	87.78	95.4487
chr16	20128864	20128870	7	+	ENSMUSG00000062901	Klhl24	utr3	5.56092	1	0	74.0443	0.404469	0.479325	0.709009	0.399773	0.792839	NA	NA	NA	NA	NA	NA	7	7	5	6	6	7	770	936	563	1147	928	547	92.3201	80.755	84.3807	87.7282	87.78	95.4487
chr16	20128943	20128949	7	+	ENSMUSG00000062901	Klhl24	utr3	9.49828	1	1	51.1168	-0.872852	0.656715	1.89323	0.168838	0.584339	NA	NA	NA	NA	NA	NA	2	5	0	10	4	3	770	936	563	1147	928	547	92.3201	80.755	84.3807	87.7282	87.78	95.4487
chr16	20531597	20531603	7	+	ENSMUSG00000003233	Dvl3	utr3	87.8228	1	1	140.845	0.182211	0.322876	0.316929	0.573459	0.880588	394.941594429306	0.0367850988947341	0.125156569273374	0.293912649637958	0.76882465179442	0.882345996461056	17	23	12	18	23	16	358	569	269	511	531	250	68.1878	77.9873	64.0478	62.0889	79.7921	69.3012
chr16	20531784	20531790	7	+	ENSMUSG00000003233	Dvl3	intron	8.31528	1	1	36.7829	-1.07938	0.710114	2.51617	0.112684	0.494664	NA	NA	NA	NA	NA	NA	2	2	2	6	8	2	358	569	269	511	531	250	68.1878	77.9873	64.0478	62.0889	79.7921	69.3012
chr16	20533593	20533599	7	+	ENSMUSG00000003233	Dvl3	utr3	27.3446	1	1	47.2655	0.41854	0.544921	0.590666	0.442162	0.816507	NA	NA	NA	NA	NA	NA	5	10	1	5	7	3	358	569	269	511	531	250	68.1878	77.9873	64.0478	62.0889	79.7921	69.3012
chr16	20658007	20658013	7	+	ENSMUSG00000006998	Psmd2	utr3	10.7016	1	0	37.6277	-0.134096	0.579368	0.0538453	0.816502	0.954817	231.521769675197	0.0957528800986261	0.139552244337156	0.68614360559683	0.492622555702865	0.706085514024548	2	7	3	7	7	2	219	334	164	374	273	123	66.2154	72.6691	61.9852	72.1368	65.1208	54.1249
chr16	20659556	20659562	7	+	ENSMUSG00000006998	Psmd2	utr3	5.04692	1	0	21.844	-1.45487	0.966634	2.60935	0.106235	0.482472	NA	NA	NA	NA	NA	NA	1	1	1	5	3	2	219	334	164	374	273	123	66.2154	72.6691	61.9852	72.1368	65.1208	54.1249
chr16	20679400	20679406	7	+	ENSMUSG00000045983	Eif4g1	cds	45.0799	1	0	61.8639	-1.92595	0.653292	11.1177	0.000855066	0.0274525	731.76884312764	-0.0214005952998135	0.0905281817586095	-0.236397052101163	0.813124583461693	0.908620003144051	4	2	0	16	8	6	683	953	514	1087	932	455	114.214	114.678	107.446	115.957	122.958	110.736
chr16	20682182	20682188	7	+	ENSMUSG00000045983	Eif4g1	cds	27.7075	1	1	64.1942	-0.215256	0.490379	0.194594	0.65912	0.907998	NA	NA	NA	NA	NA	NA	3	6	6	17	5	1	683	953	514	1087	932	455	114.214	114.678	107.446	115.957	122.958	110.736
chr16	20684108	20684114	7	+	ENSMUSG00000045983	Eif4g1	cds	12.5695	1	0	40.3862	-1.71947	0.930001	4.2174	0.0400113	0.308948	NA	NA	NA	NA	NA	NA	1	2	0	6	6	1	683	953	514	1087	932	455	114.214	114.678	107.446	115.957	122.958	110.736
chr16	20686802	20686808	7	+	ENSMUSG00000045983	Eif4g1	utr3	12.4525	1	0	63.9907	0.572884	0.521279	1.20861	0.271607	0.6992	NA	NA	NA	NA	NA	NA	8	6	3	1	10	4	683	953	514	1087	932	455	114.214	114.678	107.446	115.957	122.958	110.736
chr16	20687207	20687213	7	+	ENSMUSG00000045983	Eif4g1	utr3	34.6206	1	1	64.4734	-0.770655	0.511308	2.40007	0.121329	0.511706	NA	NA	NA	NA	NA	NA	4	5	3	18	6	3	683	953	514	1087	932	455	114.214	114.678	107.446	115.957	122.958	110.736
chr16	20689000	20689006	7	+	ENSMUSG00000045983	Eif4g1	utr3	13.072	0	1	50.9955	0.0496444	0.590645	0.00706241	0.933026	0.983841	NA	NA	NA	NA	NA	NA	2	6	3	10	3	1	683	953	514	1087	932	455	114.214	114.678	107.446	115.957	122.958	110.736
chr16	20692382	20692388	7	+	ENSMUSG00000045983	Eif4g1	utr3	10.2822	1	1	46.256	-0.258724	0.705051	0.136213	0.712075	0.925739	NA	NA	NA	NA	NA	NA	2	4	1	5	2	4	683	953	514	1087	932	455	114.214	114.678	107.446	115.957	122.958	110.736
chr16	20692739	20692745	7	+	ENSMUSG00000045983	Eif4g1	utr3	70.8173	1	1	137.785	0.203936	0.302827	0.452662	0.501073	0.847841	NA	NA	NA	NA	NA	NA	17	19	12	32	15	8	683	953	514	1087	932	455	114.214	114.678	107.446	115.957	122.958	110.736
chr16	20692751	20692757	7	+	ENSMUSG00000045983	Eif4g1	utr3	67.3578	1	1	165.18	0.443312	0.275718	2.58453	0.107913	0.485796	NA	NA	NA	NA	NA	NA	21	28	15	32	20	10	683	953	514	1087	932	455	114.214	114.678	107.446	115.957	122.958	110.736
chr16	22044275	22044281	7	+	ENSMUSG00000022855	Senp2	utr3	9.17437	1	0	46.9217	-0.141849	0.609358	0.054433	0.815522	0.954742	559.793691705623	0.0256351462327964	0.097897090349524	0.26185810161743	0.793430842793803	0.896382345139059	4	6	0	4	5	5	535	678	437	835	696	335	94.6506	86.3152	96.6451	94.2379	97.1451	86.2564
chr16	22044296	22044302	7	+	ENSMUSG00000022855	Senp2	utr3	14.0348	1	0	44.3096	-0.38974	0.620292	0.402466	0.525818	0.85947	NA	NA	NA	NA	NA	NA	3	6	0	7	5	3	535	678	437	835	696	335	94.6506	86.3152	96.6451	94.2379	97.1451	86.2564
chr16	23107752	23107758	7	+	ENSMUSG00000022884	Eif4a2	utr5	42.3499	1	1	72.0226	0.393419	0.425139	0.850686	0.356358	0.763609	451.645950284831	-0.186354799744231	0.108726400698819	-1.71397929616422	0.0865325283240931	0.23556911598472	9	8	7	13	11	3	395	488	339	679	557	338	90.3441	80.3176	96.924	99.0701	100.508	112.511
chr16	23110376	23110382	7	+	ENSMUSG00000022884	Eif4a2	intron	103.39	1	1	171.583	0.659864	0.281669	5.46755	0.0193728	0.212147	NA	NA	NA	NA	NA	NA	23	28	18	22	26	16	395	488	339	679	557	338	90.3441	80.3176	96.924	99.0701	100.508	112.511
chr16	23111294	23111300	7	+	ENSMUSG00000022884	Eif4a2	intron	215.835	1	1	464.018	0.589577	0.195648	9.03857	0.00264342	0.0603114	NA	NA	NA	NA	NA	NA	73	70	53	82	69	41	395	488	339	679	557	338	90.3441	80.3176	96.924	99.0701	100.508	112.511
chr16	23111612	23111618	7	+	ENSMUSG00000022884	Eif4a2	intron	89.659	1	1	147.503	1.02737	0.297507	12.1179	0.000499403	0.0192495	NA	NA	NA	NA	NA	NA	23	31	15	25	20	5	395	488	339	679	557	338	90.3441	80.3176	96.924	99.0701	100.508	112.511
chr16	23113304	23113310	7	+	ENSMUSG00000022884	Eif4a2	utr3	46.2573	1	1	77.1267	-0.288811	0.422989	0.472458	0.491859	0.842796	NA	NA	NA	NA	NA	NA	9	6	5	13	17	6	395	488	339	679	557	338	90.3441	80.3176	96.924	99.0701	100.508	112.511
chr16	23179265	23179271	7	+	ENSMUSG00000068463	B630019A10Rik	NA	39.8109	1	1	100.355	0.535085	0.383497	1.97325	0.160103	0.570873	611.896203289094	0.368624326336422	0.101175516888091	3.64341431281396	0.000269045245274609	0.00212813923914964	17	10	13	19	6	3	679	791	529	794	596	371	98.3502	82.4461	95.7833	73.3662	68.1073	78.2089
chr16	23275947	23275953	7	+	ENSMUSG00000022885	St6gal1	intron	14.0383	1	1	108.355	-0.45249	0.622501	0.539581	0.462606	0.827478	2353.84968822873	0.0877107508576882	0.07959159604257	1.10201020231804	0.270457236219737	0.502511179078967	2	5	2	7	5	3	2221	3303	1693	3649	2650	1414	551.592	590.291	525.6	578.114	519.227	511.088
chr16	23321445	23321451	7	+	ENSMUSG00000022885	St6gal1	cds	28.7456	1	0	108.548	-4.16555	1.22117	21.1409	4.26714e-06	0.000482238	NA	NA	NA	NA	NA	NA	1	0	0	10	8	6	2221	3303	1693	3649	2650	1414	551.592	590.291	525.6	578.114	519.227	511.088
chr16	23321465	23321471	7	+	ENSMUSG00000022885	St6gal1	cds	7.0039	1	0	97.0813	-2.51924	1.0988	7.66753	0.00562233	0.100664	NA	NA	NA	NA	NA	NA	1	1	0	7	6	1	2221	3303	1693	3649	2650	1414	551.592	590.291	525.6	578.114	519.227	511.088
chr16	23358840	23358846	7	+	ENSMUSG00000022885	St6gal1	utr3	5.81174	1	0	104.67	-0.128182	0.650136	0.0390571	0.843336	0.962152	NA	NA	NA	NA	NA	NA	2	5	2	8	2	2	2221	3303	1693	3649	2650	1414	551.592	590.291	525.6	578.114	519.227	511.088
chr16	24486285	24486291	7	+	ENSMUSG00000033306	Lpp	intron	13.4338	1	1	168.644	0.381805	0.561248	0.460162	0.497548	0.846109	3977.76261476356	-0.115021032419949	0.0709082227644898	-1.62211134245985	0.104779509989199	0.2694232335196	5	3	5	8	6	0	3726	4874	2669	5966	4998	2741	206.345	194.234	184.769	210.768	218.369	220.921
chr16	24981425	24981431	7	+	ENSMUSG00000033306	Lpp	utr3	7.3422	1	0	151.875	-1.68538	1.13049	2.75632	0.0968708	0.465016	NA	NA	NA	NA	NA	NA	1	1	0	2	4	3	3726	4874	2669	5966	4998	2741	206.345	194.234	184.769	210.768	218.369	220.921
chr16	24982727	24982733	7	+	ENSMUSG00000033306	Lpp	utr3	6.85422	0	1	160.987	-0.404296	0.680846	0.361277	0.547798	0.869849	NA	NA	NA	NA	NA	NA	3	0	4	9	3	1	3726	4874	2669	5966	4998	2741	206.345	194.234	184.769	210.768	218.369	220.921
chr16	24982891	24982897	7	+	ENSMUSG00000033306	Lpp	utr3	7.59532	0	1	171.967	0.706917	0.572722	1.52647	0.216644	0.642672	NA	NA	NA	NA	NA	NA	5	5	4	4	3	5	3726	4874	2669	5966	4998	2741	206.345	194.234	184.769	210.768	218.369	220.921
chr16	24983136	24983142	7	+	ENSMUSG00000033306	Lpp	utr3	8.87997	1	1	189.909	0.550411	0.437224	1.58043	0.208698	0.633723	NA	NA	NA	NA	NA	NA	9	9	5	11	7	4	3726	4874	2669	5966	4998	2741	206.345	194.234	184.769	210.768	218.369	220.921
chr16	24991775	24991781	7	+	ENSMUSG00000033306	Lpp	utr3	27.1781	1	1	179.252	0.161016	0.490256	0.107392	0.743133	0.934726	NA	NA	NA	NA	NA	NA	6	9	1	5	10	5	3726	4874	2669	5966	4998	2741	206.345	194.234	184.769	210.768	218.369	220.921
chr16	29654482	29654488	7	+	ENSMUSG00000038084	Opa1	utr3	36.0034	1	1	64.6931	-0.268181	0.485787	0.308323	0.578711	0.882643	611.347677485472	-0.0360464991509101	0.0918833253253817	-0.392307298666657	0.694831171459483	0.842039847800057	5	6	4	10	9	5	538	760	470	922	731	406	83.409	84.7876	91.0872	91.1867	89.4109	91.6081
chr16	32278330	32278336	7	+	ENSMUSG00000014074	Rnf168	cds	28.2763	1	1	60.3109	0.789224	0.468843	2.8438	0.0917271	0.453547	513.433811787399	-0.207856833636425	0.102021343377026	-2.03738577395788	0.0416113983417861	0.139365609150162	8	13	1	10	7	2	409	615	372	795	628	386	111.912	121.092	127.24	138.768	135.567	153.715
chr16	32285380	32285386	7	+	ENSMUSG00000014074	Rnf168	cds	29.5164	1	1	50.6829	0.114404	0.539562	0.0448033	0.832366	0.95936	NA	NA	NA	NA	NA	NA	6	4	3	12	4	2	409	615	372	795	628	386	111.912	121.092	127.24	138.768	135.567	153.715
chr16	32298632	32298638	7	+	ENSMUSG00000014074	Rnf168	cds	17.6748	1	1	63.2286	0.718372	0.462298	2.41351	0.120292	0.509613	NA	NA	NA	NA	NA	NA	10	9	3	10	8	2	409	615	372	795	628	386	111.912	121.092	127.24	138.768	135.567	153.715
chr16	32299650	32299656	7	+	ENSMUSG00000014074	Rnf168	utr3	93.7186	1	1	133.041	0.220763	0.312492	0.496281	0.481139	0.837293	NA	NA	NA	NA	NA	NA	18	14	13	33	14	11	409	615	372	795	628	386	111.912	121.092	127.24	138.768	135.567	153.715
chr16	32300342	32300348	7	+	ENSMUSG00000014074	Rnf168	utr3	73.3149	1	1	97.6987	0.132491	0.367935	0.129097	0.719371	0.927491	NA	NA	NA	NA	NA	NA	9	11	10	24	8	9	409	615	372	795	628	386	111.912	121.092	127.24	138.768	135.567	153.715
chr16	32300481	32300487	7	+	ENSMUSG00000014074	Rnf168	utr3	18.4752	1	1	61.3777	0.813763	0.491131	2.75007	0.09725	0.465475	NA	NA	NA	NA	NA	NA	10	6	4	7	6	4	409	615	372	795	628	386	111.912	121.092	127.24	138.768	135.567	153.715
chr16	32393553	32393559	7	+	ENSMUSG00000053774	Ubxn7	utr3	22.1874	0	1	54.736	-0.112249	0.584973	0.0369843	0.847497	0.963581	784.753148048562	0.0396746803984088	0.0936196834340665	0.423785671379144	0.671722128808774	0.828496584040904	1	6	4	11	2	2	789	931	594	1107	900	537	76.1196	64.6334	71.6365	68.1298	68.5021	75.3999
chr16	32393577	32393583	7	+	ENSMUSG00000053774	Ubxn7	utr3	39.2664	1	1	79.301	-0.103003	0.440952	0.0547358	0.815019	0.954713	NA	NA	NA	NA	NA	NA	4	11	5	12	9	6	789	931	594	1107	900	537	76.1196	64.6334	71.6365	68.1298	68.5021	75.3999
chr16	32679759	32679765	7	+	ENSMUSG00000022791	Tnk2	cds	22.5294	1	0	65.0212	0.0788786	0.556219	0.0200855	0.887299	0.972989	961.795790515114	0.0919985399003227	0.0839702942902615	1.0956081633144	0.27325028771858	0.505790600291729	4	4	5	9	4	2	949	1264	714	1412	1157	567	181.69	174.141	170.88	172.453	174.759	157.988
chr16	32679915	32679921	7	+	ENSMUSG00000022791	Tnk2	cds	20.6768	1	0	53.5057	-1.52615	0.824314	4.02109	0.0449347	0.327285	NA	NA	NA	NA	NA	NA	1	2	1	6	4	4	949	1264	714	1412	1157	567	181.69	174.141	170.88	172.453	174.759	157.988
chr16	32680165	32680171	7	+	ENSMUSG00000022791	Tnk2	cds	22.7868	1	1	92.0595	0.571603	0.41899	1.87317	0.171112	0.587841	NA	NA	NA	NA	NA	NA	11	8	9	15	5	3	949	1264	714	1412	1157	567	181.69	174.141	170.88	172.453	174.759	157.988
chr16	32680183	32680189	7	+	ENSMUSG00000022791	Tnk2	cds	6.44307	1	1	69.8577	-0.261851	0.529347	0.24685	0.619302	0.896516	NA	NA	NA	NA	NA	NA	1	4	8	8	9	2	949	1264	714	1412	1157	567	181.69	174.141	170.88	172.453	174.759	157.988
chr16	32680207	32680213	7	+	ENSMUSG00000022791	Tnk2	cds	11.3505	1	1	61.3982	-0.634817	0.603462	1.1473	0.284116	0.710416	NA	NA	NA	NA	NA	NA	3	4	2	8	6	3	949	1264	714	1412	1157	567	181.69	174.141	170.88	172.453	174.759	157.988
chr16	32680484	32680490	7	+	ENSMUSG00000022791	Tnk2	utr3	6.52239	0	1	75.6127	1.04441	0.514974	4.27516	0.0386734	0.302809	NA	NA	NA	NA	NA	NA	6	7	9	5	7	1	949	1264	714	1412	1157	567	181.69	174.141	170.88	172.453	174.759	157.988
chr16	32683044	32683050	7	+	ENSMUSG00000022791	Tnk2	utr3	10.293	1	1	65.9225	0.055265	0.576603	0.00916595	0.923728	0.981697	NA	NA	NA	NA	NA	NA	5	5	2	2	6	6	949	1264	714	1412	1157	567	181.69	174.141	170.88	172.453	174.759	157.988
chr16	32683201	32683207	7	+	ENSMUSG00000022791	Tnk2	utr3	120.915	1	1	259.272	0.596853	0.233767	6.5454	0.0105156	0.148252	NA	NA	NA	NA	NA	NA	41	40	25	37	25	23	949	1264	714	1412	1157	567	181.69	174.141	170.88	172.453	174.759	157.988
chr16	32683315	32683321	7	+	ENSMUSG00000022791	Tnk2	utr3	86.7548	1	1	128.157	-0.323102	0.334726	0.942124	0.331732	0.745427	NA	NA	NA	NA	NA	NA	11	10	13	30	14	8	949	1264	714	1412	1157	567	181.69	174.141	170.88	172.453	174.759	157.988
chr16	32955380	32955386	7	+	ENSMUSG00000022801	Lrch3	utr3	34.3255	1	1	118.941	0.735581	0.402382	3.40473	0.0650096	0.389465	1586.65137689271	0.157434682612444	0.0767572602942352	2.05107219836854	0.0402599162898925	0.135856507644905	10	15	8	10	10	3	1612	2067	1224	2209	1721	1026	297.745	274.732	282.612	260.283	250.786	275.806
chr16	32965876	32965882	7	+	ENSMUSG00000022801	Lrch3	intron	26.1717	1	1	94.058	-0.224301	0.516399	0.189786	0.663095	0.909094	NA	NA	NA	NA	NA	NA	1	5	8	10	5	4	1612	2067	1224	2209	1721	1026	297.745	274.732	282.612	260.283	250.786	275.806
chr16	33001898	33001904	7	+	ENSMUSG00000022801	Lrch3	intron	129.531	1	1	198.74	0.119579	0.274817	0.188971	0.663775	0.909267	NA	NA	NA	NA	NA	NA	13	27	20	27	22	15	1612	2067	1224	2209	1721	1026	297.745	274.732	282.612	260.283	250.786	275.806
chr16	33013470	33013476	7	+	ENSMUSG00000022801	Lrch3	utr3	31.2836	1	1	118.687	0.843206	0.40528	4.44529	0.0349976	0.28884	NA	NA	NA	NA	NA	NA	10	16	8	12	7	3	1612	2067	1224	2209	1721	1026	297.745	274.732	282.612	260.283	250.786	275.806
chr16	33208096	33208102	7	+	ENSMUSG00000022807	Osbpl11	intron	5.34673	1	0	53.5946	0.0811226	0.580961	0.0194348	0.889127	0.973785	680.995492234732	-0.157525547785983	0.0931620758212076	-1.69087631847425	0.0908604271121497	0.243614878142657	4	3	4	7	5	3	615	807	466	1013	841	503	147.487	139.264	139.699	154.974	159.117	175.559
chr16	33236393	33236399	7	+	ENSMUSG00000022807	Osbpl11	cds	21.3073	1	1	50.6798	-0.977236	0.692056	2.18073	0.139748	0.541943	NA	NA	NA	NA	NA	NA	2	2	2	3	9	5	615	807	466	1013	841	503	147.487	139.264	139.699	154.974	159.117	175.559
chr16	33241849	33241855	7	+	ENSMUSG00000022807	Osbpl11	utr3	19.618	1	0	46.938	-3.91877	1.21826	18.2471	1.94023e-05	0.00164617	NA	NA	NA	NA	NA	NA	0	0	1	14	7	3	615	807	466	1013	841	503	147.487	139.264	139.699	154.974	159.117	175.559
chr16	33242641	33242647	7	+	ENSMUSG00000022807	Osbpl11	utr3	4.23052	1	0	44.018	-0.12422	0.704416	0.0312716	0.859636	0.967344	NA	NA	NA	NA	NA	NA	3	2	2	4	5	2	615	807	466	1013	841	503	147.487	139.264	139.699	154.974	159.117	175.559
chr16	33421391	33421397	7	+	ENSMUSG00000022811	Zfp148	utr5	9.88498	1	1	126.614	0.22051	0.589851	0.139468	0.70881	0.924903	2836.64355632431	0.03173822828007	0.0806080066349559	0.39373543156576	0.693776379444848	0.841355629003858	2	8	2	6	4	3	2806	3407	2145	4059	3150	1985	329.949	288.283	315.293	304.472	292.221	339.701
chr16	33440404	33440410	7	+	ENSMUSG00000022811	Zfp148	intron	74.566	1	1	165.95	-0.548845	0.396147	1.9761	0.159802	0.57035	NA	NA	NA	NA	NA	NA	3	11	9	31	8	4	2806	3407	2145	4059	3150	1985	329.949	288.283	315.293	304.472	292.221	339.701
chr16	33459361	33459367	7	+	ENSMUSG00000022811	Zfp148	intron	21.3866	1	1	153.056	1.28762	0.473577	7.82466	0.00515383	0.0952952	NA	NA	NA	NA	NA	NA	8	13	8	7	3	5	2806	3407	2145	4059	3150	1985	329.949	288.283	315.293	304.472	292.221	339.701
chr16	33466858	33466864	7	+	ENSMUSG00000022811	Zfp148	cds	25.6496	1	1	135.044	-0.525323	0.554196	0.922853	0.336727	0.749011	NA	NA	NA	NA	NA	NA	1	5	5	7	8	5	2806	3407	2145	4059	3150	1985	329.949	288.283	315.293	304.472	292.221	339.701
chr16	33469593	33469599	7	+	ENSMUSG00000022811	Zfp148	intron	6.74102	1	0	112.944	-2.245	1.10845	5.64644	0.0174908	0.200327	NA	NA	NA	NA	NA	NA	1	1	0	7	3	2	2806	3407	2145	4059	3150	1985	329.949	288.283	315.293	304.472	292.221	339.701
chr16	33470401	33470407	7	+	ENSMUSG00000022811	Zfp148	intron	9.82594	1	0	115.513	-0.985997	0.861852	1.41667	0.233952	0.663041	NA	NA	NA	NA	NA	NA	0	3	1	5	1	4	2806	3407	2145	4059	3150	1985	329.949	288.283	315.293	304.472	292.221	339.701
chr16	33490481	33490487	7	+	ENSMUSG00000022811	Zfp148	intron	9.57918	0	1	121.722	-0.182692	0.720594	0.0645901	0.799383	0.951387	NA	NA	NA	NA	NA	NA	1	4	2	2	2	6	2806	3407	2145	4059	3150	1985	329.949	288.283	315.293	304.472	292.221	339.701
chr16	33496433	33496439	7	+	ENSMUSG00000022811	Zfp148	cds	12.0434	1	0	119.793	-0.44322	0.696807	0.413958	0.519967	0.857397	NA	NA	NA	NA	NA	NA	1	6	0	6	2	4	2806	3407	2145	4059	3150	1985	329.949	288.283	315.293	304.472	292.221	339.701
chr16	33496899	33496905	7	+	ENSMUSG00000022811	Zfp148	cds	13.8612	1	0	119.077	-1.98614	0.920294	6.0204	0.0141414	0.17593	NA	NA	NA	NA	NA	NA	1	2	0	7	3	5	2806	3407	2145	4059	3150	1985	329.949	288.283	315.293	304.472	292.221	339.701
chr16	33497306	33497312	7	+	ENSMUSG00000022811	Zfp148	cds	29.8376	1	1	195.641	0.346102	0.333442	1.07591	0.299615	0.722635	NA	NA	NA	NA	NA	NA	20	13	10	22	15	6	2806	3407	2145	4059	3150	1985	329.949	288.283	315.293	304.472	292.221	339.701
chr16	33500114	33500120	7	+	ENSMUSG00000022811	Zfp148	utr3	47.6095	1	1	152.578	-0.0922053	0.441836	0.0436159	0.83457	0.960051	NA	NA	NA	NA	NA	NA	5	7	8	9	14	4	2806	3407	2145	4059	3150	1985	329.949	288.283	315.293	304.472	292.221	339.701
chr16	33500720	33500726	7	+	ENSMUSG00000022811	Zfp148	utr3	43.6257	1	1	166.881	0.338224	0.396555	0.725242	0.39443	0.78835	NA	NA	NA	NA	NA	NA	9	11	9	10	13	6	2806	3407	2145	4059	3150	1985	329.949	288.283	315.293	304.472	292.221	339.701
chr16	33684510	33684516	7	+	ENSMUSG00000075254	Heg1	utr5	48.1637	1	1	227.444	1.09467	0.300812	14.2487	0.000160168	0.0083631	2089.39466846924	0.631404007295894	0.0813400241769809	7.76252544407996	8.32546621555524e-15	3.33018648622209e-13	30	36	26	15	16	5	2277	3419	1829	2241	2062	1099	218.416	235.998	219.313	137.13	156.046	153.425
chr16	33684538	33684544	7	+	ENSMUSG00000075254	Heg1	utr5	9.15542	1	1	146.241	0.598728	0.396214	2.3522	0.125107	0.51892	NA	NA	NA	NA	NA	NA	9	20	11	10	7	5	2277	3419	1829	2241	2062	1099	218.416	235.998	219.313	137.13	156.046	153.425
chr16	33684606	33684612	7	+	ENSMUSG00000075254	Heg1	utr5	15.7602	1	1	144.748	1.07212	0.425628	6.86603	0.00878496	0.131882	NA	NA	NA	NA	NA	NA	15	21	7	6	6	5	2277	3419	1829	2241	2062	1099	218.416	235.998	219.313	137.13	156.046	153.425
chr16	33719589	33719595	7	+	ENSMUSG00000075254	Heg1	cds	21.5769	1	1	136.061	0.156257	0.402958	0.151157	0.697432	0.921419	NA	NA	NA	NA	NA	NA	9	14	9	15	6	3	2277	3419	1829	2241	2062	1099	218.416	235.998	219.313	137.13	156.046	153.425
chr16	33726391	33726397	7	+	ENSMUSG00000075254	Heg1	cds	8.91114	1	1	123.289	0.532758	0.478655	1.27009	0.25975	0.688402	NA	NA	NA	NA	NA	NA	6	10	10	6	6	3	2277	3419	1829	2241	2062	1099	218.416	235.998	219.313	137.13	156.046	153.425
chr16	33727214	33727220	7	+	ENSMUSG00000075254	Heg1	cds	10.1309	1	0	101.232	-0.802814	0.574479	1.99514	0.157805	0.567183	NA	NA	NA	NA	NA	NA	6	5	0	7	7	2	2277	3419	1829	2241	2062	1099	218.416	235.998	219.313	137.13	156.046	153.425
chr16	33727282	33727288	7	+	ENSMUSG00000075254	Heg1	cds	8.6345	1	0	100.21	-0.845396	0.597824	2.04894	0.152312	0.559601	NA	NA	NA	NA	NA	NA	3	4	3	8	5	2	2277	3419	1829	2241	2062	1099	218.416	235.998	219.313	137.13	156.046	153.425
chr16	33766896	33766902	7	+	ENSMUSG00000075254	Heg1	utr3	11.3394	1	1	144.783	0.426599	0.396212	1.17909	0.277541	0.704905	NA	NA	NA	NA	NA	NA	12	13	12	11	8	4	2277	3419	1829	2241	2062	1099	218.416	235.998	219.313	137.13	156.046	153.425
chr16	33767131	33767137	7	+	ENSMUSG00000075254	Heg1	utr3	10.0796	1	1	146.592	0.0519214	0.374327	0.0192636	0.889614	0.973859	NA	NA	NA	NA	NA	NA	15	13	8	11	15	3	2277	3419	1829	2241	2062	1099	218.416	235.998	219.313	137.13	156.046	153.425
chr16	33767139	33767145	7	+	ENSMUSG00000075254	Heg1	utr3	28.7273	1	1	147.73	0.131657	0.370647	0.126689	0.72189	0.927823	NA	NA	NA	NA	NA	NA	18	13	7	13	14	2	2277	3419	1829	2241	2062	1099	218.416	235.998	219.313	137.13	156.046	153.425
chr16	33767415	33767421	7	+	ENSMUSG00000075254	Heg1	utr3	20.6026	1	1	113.685	-0.185265	0.498716	0.137735	0.710543	0.925483	NA	NA	NA	NA	NA	NA	3	12	3	6	5	6	2277	3419	1829	2241	2062	1099	218.416	235.998	219.313	137.13	156.046	153.425
chr16	33767512	33767518	7	+	ENSMUSG00000075254	Heg1	utr3	22.3475	1	1	143.849	0.258568	0.389509	0.444285	0.505061	0.849681	NA	NA	NA	NA	NA	NA	12	19	5	12	5	8	2277	3419	1829	2241	2062	1099	218.416	235.998	219.313	137.13	156.046	153.425
chr16	33767810	33767816	7	+	ENSMUSG00000075254	Heg1	utr3	24.2759	1	1	128.907	0.220755	0.434655	0.259638	0.610369	0.894701	NA	NA	NA	NA	NA	NA	5	15	8	6	10	4	2277	3419	1829	2241	2062	1099	218.416	235.998	219.313	137.13	156.046	153.425
chr16	33769362	33769368	7	+	ENSMUSG00000075254	Heg1	utr3	19.505	1	1	105.125	-0.731492	0.535336	1.89841	0.168256	0.583312	NA	NA	NA	NA	NA	NA	4	7	2	6	11	1	2277	3419	1829	2241	2062	1099	218.416	235.998	219.313	137.13	156.046	153.425
chr16	35972240	35972246	7	+	ENSMUSG00000022906	Parp9	utr3	10.1883	1	1	39.8474	0.280285	0.574915	0.235525	0.627457	0.89824	269.270333506637	-0.315024815310603	0.130344566586955	-2.41686188814357	0.0156549558530166	0.0657187566525951	8	2	2	9	5	2	219	267	205	450	338	200	54.8805	48.1475	64.218	71.9377	66.8241	72.9426
chr16	36034303	36034309	7	+	ENSMUSG00000022905	Kpna1	utr3	12.7758	1	0	41.4684	-2.25185	1.08835	6.25162	0.012408	0.162976	590.879100650376	-0.629211804746528	0.120974282904609	-5.20120301306251	1.98002673666627e-07	3.51687059364551e-06	0	2	0	8	7	4	468	542	338	949	782	562	67.3324	56.1133	60.7889	87.0993	88.762	117.677
chr16	36034468	36034474	7	+	ENSMUSG00000022905	Kpna1	utr3	31.9959	1	0	46.2391	-4.62654	1.22258	20.2512	6.79125e-06	0.000708019	NA	NA	NA	NA	NA	NA	0	0	0	15	9	4	468	542	338	949	782	562	67.3324	56.1133	60.7889	87.0993	88.762	117.677
chr16	36034571	36034577	7	+	ENSMUSG00000022905	Kpna1	utr3	26.6658	1	0	46.8092	-2.6443	1.07568	9.70983	0.00183285	0.0466098	NA	NA	NA	NA	NA	NA	1	1	0	10	11	4	468	542	338	949	782	562	67.3324	56.1133	60.7889	87.0993	88.762	117.677
chr16	36034693	36034699	7	+	ENSMUSG00000022905	Kpna1	utr3	17.3496	1	0	39.04	-1.81855	1.10589	3.56712	0.0589343	0.371088	NA	NA	NA	NA	NA	NA	1	1	0	3	6	5	468	542	338	949	782	562	67.3324	56.1133	60.7889	87.0993	88.762	117.677
chr16	36034781	36034787	7	+	ENSMUSG00000022905	Kpna1	utr3	10.3863	1	0	37.7314	-1.22834	0.936559	2.01414	0.155839	0.564539	NA	NA	NA	NA	NA	NA	0	3	0	5	6	3	468	542	338	949	782	562	67.3324	56.1133	60.7889	87.0993	88.762	117.677
chr16	36035095	36035101	7	+	ENSMUSG00000022905	Kpna1	utr3	8.74967	1	0	61.9284	-0.478756	0.560806	0.756329	0.38448	0.781074	NA	NA	NA	NA	NA	NA	1	3	6	13	10	5	468	542	338	949	782	562	67.3324	56.1133	60.7889	87.0993	88.762	117.677
chr16	36035357	36035363	7	+	ENSMUSG00000022905	Kpna1	utr3	26.297	1	0	44.8476	-0.927461	0.747703	1.70424	0.191735	0.614126	NA	NA	NA	NA	NA	NA	3	2	0	7	9	3	468	542	338	949	782	562	67.3324	56.1133	60.7889	87.0993	88.762	117.677
chr16	36035781	36035787	7	+	ENSMUSG00000022905	Kpna1	utr3	6.7099	1	0	39.6303	-1.41414	0.925739	2.82378	0.0928775	0.45655	NA	NA	NA	NA	NA	NA	2	1	0	8	5	3	468	542	338	949	782	562	67.3324	56.1133	60.7889	87.0993	88.762	117.677
chr16	36934991	36934997	7	+	ENSMUSG00000022831	Hcls1	utr5	30.3371	1	0	58.5166	-0.434143	0.490713	0.798287	0.371606	0.772723	485.305851295954	0.0740599368826295	0.102590492442436	0.72189863913739	0.470356798014085	0.689715242361665	5	7	3	12	10	3	458	619	384	764	555	283	221.455	215.377	232.103	235.659	211.717	199.152
chr16	36955319	36955325	7	+	ENSMUSG00000022831	Hcls1	utr3	11.3395	1	1	41.1436	-0.506054	0.654095	0.61358	0.433443	0.811412	NA	NA	NA	NA	NA	NA	5	2	1	7	4	3	458	619	384	764	555	283	221.455	215.377	232.103	235.659	211.717	199.152
chr16	36962657	36962663	7	+	ENSMUSG00000022831	Hcls1	cds	9.21957	1	1	47.9336	0.0030113	0.556267	2.93193e-05	0.99568	0.998877	NA	NA	NA	NA	NA	NA	3	6	4	6	9	1	458	619	384	764	555	283	221.455	215.377	232.103	235.659	211.717	199.152
chr16	36962841	36962847	7	+	ENSMUSG00000022831	Hcls1	utr3	24.9018	1	1	66.2909	0.436005	0.449073	0.945883	0.330769	0.744936	NA	NA	NA	NA	NA	NA	6	10	8	16	5	1	458	619	384	764	555	283	221.455	215.377	232.103	235.659	211.717	199.152
chr16	36962982	36962988	7	+	ENSMUSG00000022831	Hcls1	utr3	16.799	1	1	42.5906	-0.334419	0.631441	0.284152	0.593992	0.888883	NA	NA	NA	NA	NA	NA	2	3	4	6	6	2	458	619	384	764	555	283	221.455	215.377	232.103	235.659	211.717	199.152
chr16	37868707	37868713	7	+	ENSMUSG00000034158	Lrrc58	cds	24.2879	1	1	98.894	0.761505	0.491279	2.41049	0.120525	0.510135	1623.3605069312	-0.159301135851185	0.0918288142284838	-1.73476198282186	0.0827829725285888	0.228944477144832	5	10	5	9	4	4	1489	1930	1092	2230	2228	1155	211.288	197.073	193.701	201.863	249.424	238.528
chr16	37881319	37881325	7	+	ENSMUSG00000034158	Lrrc58	cds	7.7773	1	1	89.6085	0.628115	0.5333	1.38575	0.239124	0.668473	NA	NA	NA	NA	NA	NA	7	5	4	10	5	0	1489	1930	1092	2230	2228	1155	211.288	197.073	193.701	201.863	249.424	238.528
chr16	37881550	37881556	7	+	ENSMUSG00000034158	Lrrc58	utr3	8.22725	1	1	88.2251	-1.05614	0.641102	2.98964	0.0837986	0.435935	NA	NA	NA	NA	NA	NA	4	0	3	6	11	4	1489	1930	1092	2230	2228	1155	211.288	197.073	193.701	201.863	249.424	238.528
chr16	37881719	37881725	7	+	ENSMUSG00000034158	Lrrc58	utr3	55.2599	1	1	255.868	0.509316	0.251023	4.10454	0.0427682	0.319167	NA	NA	NA	NA	NA	NA	28	31	28	49	25	15	1489	1930	1092	2230	2228	1155	211.288	197.073	193.701	201.863	249.424	238.528
chr16	37881931	37881937	7	+	ENSMUSG00000034158	Lrrc58	utr3	22.7353	1	1	112.318	0.476924	0.422849	1.26724	0.260284	0.689075	NA	NA	NA	NA	NA	NA	4	12	9	16	7	3	1489	1930	1092	2230	2228	1155	211.288	197.073	193.701	201.863	249.424	238.528
chr16	37882028	37882034	7	+	ENSMUSG00000034158	Lrrc58	utr3	44.1721	1	0	178.294	0.238981	0.300374	0.630867	0.427038	0.808638	NA	NA	NA	NA	NA	NA	14	25	11	30	19	12	1489	1930	1092	2230	2228	1155	211.288	197.073	193.701	201.863	249.424	238.528
chr16	37882151	37882157	7	+	ENSMUSG00000034158	Lrrc58	utr3	111.854	1	1	291.077	0.359156	0.235362	2.31569	0.128074	0.523131	NA	NA	NA	NA	NA	NA	31	44	22	41	40	27	1489	1930	1092	2230	2228	1155	211.288	197.073	193.701	201.863	249.424	238.528
chr16	37882340	37882346	7	+	ENSMUSG00000034158	Lrrc58	utr3	49.5506	1	1	143.441	0.209565	0.364686	0.327268	0.567272	0.878421	NA	NA	NA	NA	NA	NA	8	8	16	13	18	9	1489	1930	1092	2230	2228	1155	211.288	197.073	193.701	201.863	249.424	238.528
chr16	37882452	37882458	7	+	ENSMUSG00000034158	Lrrc58	utr3	7.80457	1	0	96.5504	0.356501	0.510255	0.484496	0.486393	0.840408	NA	NA	NA	NA	NA	NA	8	5	3	7	6	5	1489	1930	1092	2230	2228	1155	211.288	197.073	193.701	201.863	249.424	238.528
chr16	37883774	37883780	7	+	ENSMUSG00000034158	Lrrc58	utr3	7.00346	1	1	78.7167	-0.569977	0.671821	0.749405	0.386665	0.78317	NA	NA	NA	NA	NA	NA	3	3	1	6	8	1	1489	1930	1092	2230	2228	1155	211.288	197.073	193.701	201.863	249.424	238.528
chr16	37883884	37883890	7	+	ENSMUSG00000034158	Lrrc58	utr3	53.5595	0	1	123.264	0.215862	0.401011	0.288101	0.59144	0.887816	NA	NA	NA	NA	NA	NA	5	16	5	9	13	10	1489	1930	1092	2230	2228	1155	211.288	197.073	193.701	201.863	249.424	238.528
chr16	37884271	37884277	7	+	ENSMUSG00000034158	Lrrc58	utr3	12.5419	1	1	82.7319	-0.638636	0.625264	1.0933	0.295741	0.720122	NA	NA	NA	NA	NA	NA	3	3	2	8	9	1	1489	1930	1092	2230	2228	1155	211.288	197.073	193.701	201.863	249.424	238.528
chr16	37884877	37884883	7	+	ENSMUSG00000034158	Lrrc58	utr3	14.8183	0	1	103.67	-0.0288148	0.469278	0.00377251	0.951024	0.989128	NA	NA	NA	NA	NA	NA	5	7	5	10	10	5	1489	1930	1092	2230	2228	1155	211.288	197.073	193.701	201.863	249.424	238.528
chr16	37885285	37885291	7	+	ENSMUSG00000034158	Lrrc58	utr3	10.4476	1	1	89.4641	-0.201586	0.541388	0.140093	0.708189	0.924826	NA	NA	NA	NA	NA	NA	8	2	2	12	7	1	1489	1930	1092	2230	2228	1155	211.288	197.073	193.701	201.863	249.424	238.528
chr16	37886057	37886063	7	+	ENSMUSG00000034158	Lrrc58	utr3	15.7874	1	0	94.6552	0.533209	0.509809	1.08897	0.296699	0.720605	NA	NA	NA	NA	NA	NA	4	6	7	8	8	1	1489	1930	1092	2230	2228	1155	211.288	197.073	193.701	201.863	249.424	238.528
chr16	37887298	37887304	7	+	ENSMUSG00000034158	Lrrc58	utr3	31.7997	1	1	99.4107	-0.155253	0.490758	0.100751	0.75093	0.937208	NA	NA	NA	NA	NA	NA	7	7	1	6	13	5	1489	1930	1092	2230	2228	1155	211.288	197.073	193.701	201.863	249.424	238.528
chr16	37887338	37887344	7	+	ENSMUSG00000034158	Lrrc58	utr3	7.53385	1	1	87.5599	0.428976	0.550068	0.605039	0.436662	0.81234	NA	NA	NA	NA	NA	NA	5	7	2	8	5	2	1489	1930	1092	2230	2228	1155	211.288	197.073	193.701	201.863	249.424	238.528
chr16	37888107	37888113	7	+	ENSMUSG00000034158	Lrrc58	utr3	22.4411	1	1	92.6336	-0.210142	0.540516	0.152646	0.69602	0.920756	NA	NA	NA	NA	NA	NA	4	5	3	9	6	5	1489	1930	1092	2230	2228	1155	211.288	197.073	193.701	201.863	249.424	238.528
chr16	38120688	38120694	7	+	ENSMUSG00000022812	Gsk3b	intron	17.0828	1	1	150.802	-1.25044	0.631288	4.44	0.0351063	0.28884	3459.22296384665	-0.0308575372212864	0.0702994674544904	-0.438944110654359	0.660702033582406	0.822950381069731	4	3	0	10	8	4	3327	4291	2445	5100	4090	2366	413.177	383.469	379.57	404.039	400.728	427.637
chr16	38150397	38150403	7	+	ENSMUSG00000022812	Gsk3b	intron	36.4665	1	1	162.294	-0.181572	0.472808	0.148671	0.699809	0.922298	NA	NA	NA	NA	NA	NA	7	7	2	15	6	3	3327	4291	2445	5100	4090	2366	413.177	383.469	379.57	404.039	400.728	427.637
chr16	38208064	38208070	7	+	ENSMUSG00000022812	Gsk3b	cds	28.0655	1	1	160.732	-0.781801	0.528084	2.32078	0.127656	0.522781	NA	NA	NA	NA	NA	NA	2	4	5	12	8	5	3327	4291	2445	5100	4090	2366	413.177	383.469	379.57	404.039	400.728	427.637
chr16	38208071	38208077	7	+	ENSMUSG00000022812	Gsk3b	cds	45.042	1	1	188.106	0.257656	0.384789	0.446593	0.503957	0.849452	NA	NA	NA	NA	NA	NA	5	11	12	17	9	5	3327	4291	2445	5100	4090	2366	413.177	383.469	379.57	404.039	400.728	427.637
chr16	38220137	38220143	7	+	ENSMUSG00000022812	Gsk3b	cds	137.734	1	1	373.745	0.580223	0.20906	7.72683	0.00544063	0.0984715	NA	NA	NA	NA	NA	NA	29	60	31	53	34	19	3327	4291	2445	5100	4090	2366	413.177	383.469	379.57	404.039	400.728	427.637
chr16	38228707	38228713	7	+	ENSMUSG00000022812	Gsk3b	cds	27.1765	1	1	176.05	0.285366	0.41629	0.468263	0.493787	0.84415	NA	NA	NA	NA	NA	NA	6	13	5	12	9	5	3327	4291	2445	5100	4090	2366	413.177	383.469	379.57	404.039	400.728	427.637
chr16	38240500	38240506	7	+	ENSMUSG00000022812	Gsk3b	cds	23.1207	1	1	159.789	-0.863219	0.548886	2.64424	0.103926	0.478138	NA	NA	NA	NA	NA	NA	4	4	2	8	9	7	3327	4291	2445	5100	4090	2366	413.177	383.469	379.57	404.039	400.728	427.637
chr16	38240874	38240880	7	+	ENSMUSG00000022812	Gsk3b	utr3	7.97527	1	0	154.581	0.596732	0.534286	1.2506	0.263437	0.691557	NA	NA	NA	NA	NA	NA	2	7	7	9	4	1	3327	4291	2445	5100	4090	2366	413.177	383.469	379.57	404.039	400.728	427.637
chr16	38240988	38240994	7	+	ENSMUSG00000022812	Gsk3b	utr3	20.9686	1	1	160.201	0.242181	0.48847	0.244919	0.620675	0.896566	NA	NA	NA	NA	NA	NA	2	9	6	9	8	2	3327	4291	2445	5100	4090	2366	413.177	383.469	379.57	404.039	400.728	427.637
chr16	38242004	38242010	7	+	ENSMUSG00000022812	Gsk3b	utr3	49.1996	1	1	184.284	0.159951	0.380397	0.17651	0.67439	0.913007	NA	NA	NA	NA	NA	NA	4	22	2	13	14	6	3327	4291	2445	5100	4090	2366	413.177	383.469	379.57	404.039	400.728	427.637
chr16	38242107	38242113	7	+	ENSMUSG00000022812	Gsk3b	utr3	14.1433	1	1	162.086	0.0111526	0.485477	0.000527585	0.981675	0.995117	NA	NA	NA	NA	NA	NA	4	6	6	11	7	3	3327	4291	2445	5100	4090	2366	413.177	383.469	379.57	404.039	400.728	427.637
chr16	38242163	38242169	7	+	ENSMUSG00000022812	Gsk3b	utr3	27.8949	1	1	173.383	-0.684628	0.444726	2.48188	0.115165	0.499171	NA	NA	NA	NA	NA	NA	7	6	3	16	13	5	3327	4291	2445	5100	4090	2366	413.177	383.469	379.57	404.039	400.728	427.637
chr16	38242245	38242251	7	+	ENSMUSG00000022812	Gsk3b	utr3	12.293	1	1	174.885	0.396101	0.433263	0.832951	0.361421	0.766406	NA	NA	NA	NA	NA	NA	6	14	3	4	11	8	3327	4291	2445	5100	4090	2366	413.177	383.469	379.57	404.039	400.728	427.637
chr16	38242962	38242968	7	+	ENSMUSG00000022812	Gsk3b	utr3	47.7708	1	1	179.431	-0.0295923	0.405154	0.0053421	0.941735	0.986099	NA	NA	NA	NA	NA	NA	7	12	4	15	10	6	3327	4291	2445	5100	4090	2366	413.177	383.469	379.57	404.039	400.728	427.637
chr16	38243340	38243346	7	+	ENSMUSG00000022812	Gsk3b	utr3	8.02618	1	1	158.845	-0.531938	0.542809	0.990845	0.319536	0.736662	NA	NA	NA	NA	NA	NA	4	3	4	7	8	6	3327	4291	2445	5100	4090	2366	413.177	383.469	379.57	404.039	400.728	427.637
chr16	38243349	38243355	7	+	ENSMUSG00000022812	Gsk3b	utr3	11.4055	1	1	201.177	0.313547	0.359326	0.758191	0.383895	0.781074	NA	NA	NA	NA	NA	NA	9	16	8	16	7	12	3327	4291	2445	5100	4090	2366	413.177	383.469	379.57	404.039	400.728	427.637
chr16	38243380	38243386	7	+	ENSMUSG00000022812	Gsk3b	utr3	32.4559	1	1	210.606	0.552384	0.340844	2.62647	0.105095	0.480539	NA	NA	NA	NA	NA	NA	13	16	11	13	14	9	3327	4291	2445	5100	4090	2366	413.177	383.469	379.57	404.039	400.728	427.637
chr16	38243467	38243473	7	+	ENSMUSG00000022812	Gsk3b	utr3	14.3483	1	0	170.749	0.150712	0.434657	0.119892	0.729152	0.92993	NA	NA	NA	NA	NA	NA	9	9	3	13	8	4	3327	4291	2445	5100	4090	2366	413.177	383.469	379.57	404.039	400.728	427.637
chr16	38243782	38243788	7	+	ENSMUSG00000022812	Gsk3b	utr3	16.3136	1	1	156.768	-0.335988	0.532904	0.404141	0.524958	0.859212	NA	NA	NA	NA	NA	NA	3	6	3	9	6	5	3327	4291	2445	5100	4090	2366	413.177	383.469	379.57	404.039	400.728	427.637
chr16	38244387	38244393	7	+	ENSMUSG00000022812	Gsk3b	utr3	230.242	1	1	391.398	-0.0742389	0.202724	0.134322	0.713993	0.925966	NA	NA	NA	NA	NA	NA	35	40	27	65	50	27	3327	4291	2445	5100	4090	2366	413.177	383.469	379.57	404.039	400.728	427.637
chr16	38244662	38244668	7	+	ENSMUSG00000022812	Gsk3b	utr3	323.571	1	1	680.38	0.270183	0.205354	1.72429	0.189142	0.611492	NA	NA	NA	NA	NA	NA	82	70	78	137	75	48	3327	4291	2445	5100	4090	2366	413.177	383.469	379.57	404.039	400.728	427.637
chr16	38244731	38244737	7	+	ENSMUSG00000022812	Gsk3b	utr3	29.6007	1	1	235.813	0.516607	0.297013	3.02594	0.0819428	0.43117	NA	NA	NA	NA	NA	NA	18	22	13	27	13	9	3327	4291	2445	5100	4090	2366	413.177	383.469	379.57	404.039	400.728	427.637
chr16	38244776	38244782	7	+	ENSMUSG00000022812	Gsk3b	utr3	58.2033	1	1	229.483	0.164703	0.303433	0.293777	0.58781	0.886636	NA	NA	NA	NA	NA	NA	9	23	13	21	23	9	3327	4291	2445	5100	4090	2366	413.177	383.469	379.57	404.039	400.728	427.637
chr16	38244880	38244886	7	+	ENSMUSG00000022812	Gsk3b	utr3	13.6026	1	0	168.965	-0.369566	0.448178	0.693215	0.405073	0.795809	NA	NA	NA	NA	NA	NA	3	11	3	14	10	5	3327	4291	2445	5100	4090	2366	413.177	383.469	379.57	404.039	400.728	427.637
chr16	38244997	38245003	7	+	ENSMUSG00000022812	Gsk3b	utr3	62.8956	1	1	192.639	-0.0543102	0.374112	0.021106	0.88449	0.972052	NA	NA	NA	NA	NA	NA	4	14	9	12	18	7	3327	4291	2445	5100	4090	2366	413.177	383.469	379.57	404.039	400.728	427.637
chr16	38245169	38245175	7	+	ENSMUSG00000022812	Gsk3b	utr3	33.5304	1	1	167.382	0.130493	0.454678	0.0821369	0.774422	0.94317	NA	NA	NA	NA	NA	NA	6	5	8	15	6	2	3327	4291	2445	5100	4090	2366	413.177	383.469	379.57	404.039	400.728	427.637
chr16	38245382	38245388	7	+	ENSMUSG00000022812	Gsk3b	utr3	9.84805	1	0	164.514	0.742075	0.504593	2.17968	0.139843	0.54198	NA	NA	NA	NA	NA	NA	5	6	8	3	7	5	3327	4291	2445	5100	4090	2366	413.177	383.469	379.57	404.039	400.728	427.637
chr16	43033969	43033975	7	+	ENSMUSG00000022708	Zbtb20	intron	12.1646	1	1	374.351	0.280564	0.565341	0.247233	0.61903	0.896516	9628.57984872009	0.411416852383594	0.0648377009818739	6.34533375109353	2.21943757368838e-10	5.57124125640145e-09	1	5	9	3	4	5	10612	13183	8281	12240	9916	5369	421.615	376.896	411.273	310.22	310.812	310.448
chr16	43075501	43075507	7	+	ENSMUSG00000022708	Zbtb20	intron	15.5811	1	1	371.768	-0.0397793	0.533987	0.00554994	0.940614	0.98576	NA	NA	NA	NA	NA	NA	5	6	4	7	6	2	10612	13183	8281	12240	9916	5369	421.615	376.896	411.273	310.22	310.812	310.448
chr16	43619223	43619229	7	+	ENSMUSG00000022708	Zbtb20	utr3	11.263	1	1	373.984	0.0555425	0.543029	0.0104564	0.918553	0.980236	NA	NA	NA	NA	NA	NA	5	7	3	4	4	6	10612	13183	8281	12240	9916	5369	421.615	376.896	411.273	310.22	310.812	310.448
chr16	43619631	43619637	7	+	ENSMUSG00000022708	Zbtb20	utr3	8.94774	1	0	355.359	-0.777415	0.750208	1.10983	0.292119	0.717099	NA	NA	NA	NA	NA	NA	2	3	1	6	2	2	10612	13183	8281	12240	9916	5369	421.615	376.896	411.273	310.22	310.812	310.448
chr16	43627133	43627139	7	+	ENSMUSG00000022708	Zbtb20	utr3	45.5932	1	1	448.135	-0.0112096	0.316436	0.00125116	0.971783	0.993659	NA	NA	NA	NA	NA	NA	24	11	11	12	21	12	10612	13183	8281	12240	9916	5369	421.615	376.896	411.273	310.22	310.812	310.448
chr16	43627144	43627150	7	+	ENSMUSG00000022708	Zbtb20	utr3	7.56876	1	0	389.774	0.0206483	0.439044	0.00221146	0.962492	0.991137	NA	NA	NA	NA	NA	NA	11	10	2	8	8	6	10612	13183	8281	12240	9916	5369	421.615	376.896	411.273	310.22	310.812	310.448
chr16	43627201	43627207	7	+	ENSMUSG00000022708	Zbtb20	utr3	5.25944	1	0	402.866	0.114058	0.392537	0.0845363	0.771242	0.94259	NA	NA	NA	NA	NA	NA	10	11	9	15	8	4	10612	13183	8281	12240	9916	5369	421.615	376.896	411.273	310.22	310.812	310.448
chr16	43630606	43630612	7	+	ENSMUSG00000022708	Zbtb20	utr3	26.2686	1	1	385.579	-0.112422	0.459084	0.0599583	0.806562	0.953027	NA	NA	NA	NA	NA	NA	10	7	3	7	9	5	10612	13183	8281	12240	9916	5369	421.615	376.896	411.273	310.22	310.812	310.448
chr16	43633383	43633389	7	+	ENSMUSG00000022708	Zbtb20	utr3	5.11137	1	1	367.764	0.407638	0.579382	0.500521	0.479271	0.836836	NA	NA	NA	NA	NA	NA	3	7	5	5	5	1	10612	13183	8281	12240	9916	5369	421.615	376.896	411.273	310.22	310.812	310.448
chr16	43641275	43641281	7	+	ENSMUSG00000022708	Zbtb20	utr3	46.035	1	0	421.031	-0.199421	0.34703	0.330695	0.56525	0.877338	NA	NA	NA	NA	NA	NA	13	16	6	14	17	8	10612	13183	8281	12240	9916	5369	421.615	376.896	411.273	310.22	310.812	310.448
chr16	43642503	43642509	7	+	ENSMUSG00000022708	Zbtb20	utr3	7.1164	1	0	377.814	0.648023	0.516567	1.61463	0.203843	0.628018	NA	NA	NA	NA	NA	NA	8	11	2	4	5	4	10612	13183	8281	12240	9916	5369	421.615	376.896	411.273	310.22	310.812	310.448
chr16	44157140	44157146	7	+	ENSMUSG00000022698	Naa50	cds	51.7184	1	1	123.641	0.803808	0.353212	5.23073	0.0221912	0.227482	338.101258224958	0.118758969530073	0.129919763185147	0.914094719837439	0.360667076774425	0.594267253091149	20	22	14	12	17	9	338	367	300	470	369	225	88.7834	69.3696	98.5066	78.7559	76.4687	86.0151
chr16	45252455	45252461	7	+	ENSMUSG00000052013	Btla	utr3	11.3671	1	1	41.9437	-0.368794	0.682505	0.29869	0.584705	0.885109	532.102088906846	-0.25373670780139	0.109300132408947	-2.3214675244128	0.020261624863387	0.0805878693030427	4	0	3	7	5	2	508	548	355	815	732	373	182.632	141.769	159.54	186.914	207.619	195.164
chr16	45252516	45252522	7	+	ENSMUSG00000052013	Btla	utr3	17.0502	1	0	40.3964	-1.14185	0.748029	2.62513	0.105184	0.480712	NA	NA	NA	NA	NA	NA	1	4	0	7	7	3	508	548	355	815	732	373	182.632	141.769	159.54	186.914	207.619	195.164
chr16	45252560	45252566	7	+	ENSMUSG00000052013	Btla	utr3	12.5897	1	1	49.7156	0.304629	0.576144	0.276902	0.598739	0.89028	NA	NA	NA	NA	NA	NA	6	3	3	5	7	3	508	548	355	815	732	373	182.632	141.769	159.54	186.914	207.619	195.164
chr16	48994199	48994205	7	+	ENSMUSG00000033031	Cip2a	utr5	45.9908	1	1	116.455	0.617477	0.355227	3.0598	0.0802517	0.426595	497.956008007979	0.304155443307034	0.108566774674772	2.80155180273318	0.00508574752583923	0.0262559053799885	15	23	12	13	12	9	475	760	404	712	554	254	101.957	117.388	108.401	97.4926	93.8153	79.3474
chr16	49001068	49001074	7	+	ENSMUSG00000033031	Cip2a	cds	14.015	1	1	51.7515	-0.0224811	0.54244	0.00171916	0.966927	0.992251	NA	NA	NA	NA	NA	NA	1	8	6	7	7	2	475	760	404	712	554	254	101.957	117.388	108.401	97.4926	93.8153	79.3474
chr16	49001591	49001597	7	+	ENSMUSG00000033031	Cip2a	cds	34.4022	1	1	96.6527	-0.107293	0.383141	0.0783266	0.779578	0.944473	NA	NA	NA	NA	NA	NA	13	12	7	14	12	10	475	760	404	712	554	254	101.957	117.388	108.401	97.4926	93.8153	79.3474
chr16	49001654	49001660	7	+	ENSMUSG00000033031	Cip2a	cds	26.3969	1	1	112.156	0.381894	0.354801	1.16501	0.280429	0.707471	NA	NA	NA	NA	NA	NA	9	23	14	17	13	7	475	760	404	712	554	254	101.957	117.388	108.401	97.4926	93.8153	79.3474
chr16	49007107	49007113	7	+	ENSMUSG00000033031	Cip2a	cds	24.9652	1	1	58.5307	-0.0762461	0.48497	0.0248259	0.874802	0.970996	NA	NA	NA	NA	NA	NA	7	11	1	13	5	3	475	760	404	712	554	254	101.957	117.388	108.401	97.4926	93.8153	79.3474
chr16	49855672	49855678	7	+	ENSMUSG00000055447	Cd47	utr5	24.8166	1	1	183.65	-0.244551	0.375862	0.425823	0.514046	0.854492	3293.92113311531	0.244000297978272	0.0646690948506101	3.77305880872354	0.000161258257801596	0.00137980978849366	8	10	9	19	11	5	3349	4550	2612	4478	3579	1978	651.499	636.939	635.185	555.715	549.291	560.018
chr16	49855709	49855715	7	+	ENSMUSG00000055447	Cd47	utr5	99.0011	1	1	271.519	-0.418499	0.254798	2.73289	0.0983012	0.467717	NA	NA	NA	NA	NA	NA	15	31	13	28	45	13	3349	4550	2612	4478	3579	1978	651.499	636.939	635.185	555.715	549.291	560.018
chr16	49855815	49855821	7	+	ENSMUSG00000055447	Cd47	utr5	24.2242	1	0	163.63	-0.378155	0.437515	0.756322	0.384482	0.781074	NA	NA	NA	NA	NA	NA	6	9	4	14	10	3	3349	4550	2612	4478	3579	1978	651.499	636.939	635.185	555.715	549.291	560.018
chr16	49867781	49867787	7	+	ENSMUSG00000055447	Cd47	utr5	78.0514	1	1	270.98	-0.0313789	0.249295	0.0158725	0.899743	0.976499	NA	NA	NA	NA	NA	NA	20	38	11	39	26	12	3349	4550	2612	4478	3579	1978	651.499	636.939	635.185	555.715	549.291	560.018
chr16	49867957	49867963	7	+	ENSMUSG00000055447	Cd47	cds	58.8566	1	1	265.097	0.170958	0.258638	0.437169	0.508492	0.851376	NA	NA	NA	NA	NA	NA	18	33	17	35	18	13	3349	4550	2612	4478	3579	1978	651.499	636.939	635.185	555.715	549.291	560.018
chr16	49868087	49868093	7	+	ENSMUSG00000055447	Cd47	cds	27.452	1	0	162.483	-0.458684	0.444566	1.08259	0.29812	0.721189	NA	NA	NA	NA	NA	NA	6	11	1	8	15	4	3349	4550	2612	4478	3579	1978	651.499	636.939	635.185	555.715	549.291	560.018
chr16	49884245	49884251	7	+	ENSMUSG00000055447	Cd47	cds	82.438	1	1	260.37	0.0592305	0.263024	0.0506936	0.821861	0.956307	NA	NA	NA	NA	NA	NA	23	28	12	28	24	14	3349	4550	2612	4478	3579	1978	651.499	636.939	635.185	555.715	549.291	560.018
chr16	49894177	49894183	7	+	ENSMUSG00000055447	Cd47	cds	35.0113	1	1	235.144	-0.0085718	0.287478	0.00088909	0.976213	0.994402	NA	NA	NA	NA	NA	NA	18	23	10	21	24	11	3349	4550	2612	4478	3579	1978	651.499	636.939	635.185	555.715	549.291	560.018
chr16	49894209	49894215	7	+	ENSMUSG00000055447	Cd47	cds	115.745	1	1	278.66	-0.319651	0.245925	1.70503	0.191631	0.614126	NA	NA	NA	NA	NA	NA	17	27	21	48	33	8	3349	4550	2612	4478	3579	1978	651.499	636.939	635.185	555.715	549.291	560.018
chr16	49894272	49894278	7	+	ENSMUSG00000055447	Cd47	cds	63.3459	1	1	215.833	-0.392755	0.302139	1.71313	0.19058	0.613039	NA	NA	NA	NA	NA	NA	14	19	8	36	20	3	3349	4550	2612	4478	3579	1978	651.499	636.939	635.185	555.715	549.291	560.018
chr16	49895058	49895064	7	+	ENSMUSG00000055447	Cd47	intron	13.8933	1	0	136.771	-1.09572	0.707426	2.59877	0.106947	0.484071	NA	NA	NA	NA	NA	NA	1	5	0	6	4	4	3349	4550	2612	4478	3579	1978	651.499	636.939	635.185	555.715	549.291	560.018
chr16	49895403	49895409	7	+	ENSMUSG00000055447	Cd47	cds	75.106	1	1	216.804	-1.09919	0.327197	12.1698	0.000485704	0.0188497	NA	NA	NA	NA	NA	NA	8	11	10	32	27	9	3349	4550	2612	4478	3579	1978	651.499	636.939	635.185	555.715	549.291	560.018
chr16	49895425	49895431	7	+	ENSMUSG00000055447	Cd47	cds	23.172	1	1	209.812	-0.573349	0.33122	3.06658	0.0799176	0.42554	NA	NA	NA	NA	NA	NA	11	13	8	24	15	13	3349	4550	2612	4478	3579	1978	651.499	636.939	635.185	555.715	549.291	560.018
chr16	49896351	49896357	7	+	ENSMUSG00000055447	Cd47	cds	14.3508	1	0	146.493	-1.74627	0.667886	8.23039	0.00411948	0.0816755	NA	NA	NA	NA	NA	NA	1	1	4	7	11	4	3349	4550	2612	4478	3579	1978	651.499	636.939	635.185	555.715	549.291	560.018
chr16	49896392	49896398	7	+	ENSMUSG00000055447	Cd47	cds	15.1952	0	1	153.522	-0.212589	0.50298	0.17947	0.671829	0.911968	NA	NA	NA	NA	NA	NA	6	5	4	8	8	3	3349	4550	2612	4478	3579	1978	651.499	636.939	635.185	555.715	549.291	560.018
chr16	49898063	49898069	7	+	ENSMUSG00000055447	Cd47	cds	19.321	1	1	162.533	-1.21611	0.47744	7.13269	0.00756912	0.120751	NA	NA	NA	NA	NA	NA	6	6	1	14	14	5	3349	4550	2612	4478	3579	1978	651.499	636.939	635.185	555.715	549.291	560.018
chr16	49905311	49905317	7	+	ENSMUSG00000055447	Cd47	intron	11.0464	1	1	136.131	-0.763947	0.679904	1.31628	0.251261	0.679846	NA	NA	NA	NA	NA	NA	1	3	3	8	4	1	3349	4550	2612	4478	3579	1978	651.499	636.939	635.185	555.715	549.291	560.018
chr16	49906280	49906286	7	+	ENSMUSG00000055447	Cd47	intron	27.4373	1	1	164.345	0.267202	0.450997	0.351507	0.553261	0.872508	NA	NA	NA	NA	NA	NA	6	7	9	11	6	3	3349	4550	2612	4478	3579	1978	651.499	636.939	635.185	555.715	549.291	560.018
chr16	49910941	49910947	7	+	ENSMUSG00000055447	Cd47	utr3	37.7123	1	0	176.142	-0.567055	0.406184	1.99546	0.157771	0.567183	NA	NA	NA	NA	NA	NA	8	8	5	16	11	7	3349	4550	2612	4478	3579	1978	651.499	636.939	635.185	555.715	549.291	560.018
chr16	49911515	49911521	7	+	ENSMUSG00000055447	Cd47	utr3	13.4773	1	1	156.617	0.220131	0.522862	0.177169	0.673818	0.912902	NA	NA	NA	NA	NA	NA	7	3	6	4	4	7	3349	4550	2612	4478	3579	1978	651.499	636.939	635.185	555.715	549.291	560.018
chr16	49911595	49911601	7	+	ENSMUSG00000055447	Cd47	utr3	12.758	1	1	166.736	0.465585	0.448296	1.08681	0.297179	0.721039	NA	NA	NA	NA	NA	NA	5	9	10	6	10	3	3349	4550	2612	4478	3579	1978	651.499	636.939	635.185	555.715	549.291	560.018
chr16	49911853	49911859	7	+	ENSMUSG00000055447	Cd47	utr3	104.608	1	1	295.727	0.560065	0.242096	5.41746	0.0199364	0.215061	NA	NA	NA	NA	NA	NA	17	53	22	31	23	14	3349	4550	2612	4478	3579	1978	651.499	636.939	635.185	555.715	549.291	560.018
chr16	49912120	49912126	7	+	ENSMUSG00000055447	Cd47	utr3	29.1574	1	1	189.485	0.516393	0.362467	2.05159	0.152048	0.559241	NA	NA	NA	NA	NA	NA	12	21	5	15	8	6	3349	4550	2612	4478	3579	1978	651.499	636.939	635.185	555.715	549.291	560.018
chr16	49912357	49912363	7	+	ENSMUSG00000055447	Cd47	utr3	14.162	1	1	148.5	0.0295881	0.540516	0.00299578	0.956351	0.989976	NA	NA	NA	NA	NA	NA	3	5	6	8	5	2	3349	4550	2612	4478	3579	1978	651.499	636.939	635.185	555.715	549.291	560.018
chr16	49912998	49913004	7	+	ENSMUSG00000055447	Cd47	utr3	10.4888	1	1	154.049	0.0451891	0.492804	0.00840773	0.926941	0.982785	NA	NA	NA	NA	NA	NA	7	8	2	10	4	4	3349	4550	2612	4478	3579	1978	651.499	636.939	635.185	555.715	549.291	560.018
chr16	49913229	49913235	7	+	ENSMUSG00000055447	Cd47	utr3	20.4683	1	1	158.546	-0.243153	0.470891	0.268185	0.604552	0.89263	NA	NA	NA	NA	NA	NA	6	6	5	10	9	3	3349	4550	2612	4478	3579	1978	651.499	636.939	635.185	555.715	549.291	560.018
chr16	49913334	49913340	7	+	ENSMUSG00000055447	Cd47	utr3	54.5749	1	1	208.139	-0.0810135	0.326768	0.0615172	0.804114	0.952866	NA	NA	NA	NA	NA	NA	14	11	13	20	18	6	3349	4550	2612	4478	3579	1978	651.499	636.939	635.185	555.715	549.291	560.018
chr16	49914195	49914201	7	+	ENSMUSG00000055447	Cd47	utr3	25.9535	1	1	174.756	0.68913	0.41347	2.83574	0.0921885	0.45487	NA	NA	NA	NA	NA	NA	10	15	6	9	8	4	3349	4550	2612	4478	3579	1978	651.499	636.939	635.185	555.715	549.291	560.018
chr16	52141005	52141011	7	+	ENSMUSG00000022637	Cblb	cds	23.3348	1	1	103.352	0.207716	0.52457	0.155858	0.692999	0.9195	1951.46773050705	-0.199851373585868	0.0814025968724006	-2.45509825563841	0.014084608548459	0.0605207633697977	6	6	2	10	4	4	1802	2196	1315	2952	2433	1457	210.03	184.182	191.594	219.489	223.724	247.152
chr16	52171994	52172000	7	+	ENSMUSG00000022637	Cblb	intron	11.3389	1	0	95.6701	-0.516824	0.627087	0.704177	0.401384	0.793316	NA	NA	NA	NA	NA	NA	4	2	2	6	8	3	1802	2196	1315	2952	2433	1457	210.03	184.182	191.594	219.489	223.724	247.152
chr16	52172109	52172115	7	+	ENSMUSG00000022637	Cblb	intron	28.6482	1	0	98.0959	-5.11419	1.21249	28.0602	1.176e-07	2.32347e-05	NA	NA	NA	NA	NA	NA	0	0	0	15	6	8	1802	2196	1315	2952	2433	1457	210.03	184.182	191.594	219.489	223.724	247.152
chr16	52188659	52188665	7	+	ENSMUSG00000022637	Cblb	intron	16.7576	1	1	115.897	1.35555	0.496714	7.781	0.00527986	0.0968943	NA	NA	NA	NA	NA	NA	8	4	12	9	3	2	1802	2196	1315	2952	2433	1457	210.03	184.182	191.594	219.489	223.724	247.152
chr16	56124962	56124968	7	+	ENSMUSG00000052917	Senp7	intron	21.7843	0	1	83.1454	0.462948	0.972746	0.229765	0.631698	0.899037	1556.79081636511	0.0562691592082245	0.0766181000392727	0.734410787782289	0.462698413952938	0.683832869861258	4	3	6	14	0	0	1526	1900	1203	2290	1770	1012	133.402	119.523	131.463	127.707	122.074	128.756
chr16	56126401	56126407	7	+	ENSMUSG00000052917	Senp7	utr3	31.777	1	1	110.748	-0.557142	0.434224	1.69403	0.19307	0.615415	NA	NA	NA	NA	NA	NA	6	6	6	14	13	6	1526	1900	1203	2290	1770	1012	133.402	119.523	131.463	127.707	122.074	128.756
chr16	56126552	56126558	7	+	ENSMUSG00000052917	Senp7	intron	23.425	1	1	94.1226	-0.335923	0.503251	0.451797	0.501483	0.848153	NA	NA	NA	NA	NA	NA	4	6	4	9	9	4	1526	1900	1203	2290	1770	1012	133.402	119.523	131.463	127.707	122.074	128.756
chr16	56188848	56188854	7	+	ENSMUSG00000052917	Senp7	utr3	7.72469	0	1	81.1135	0.698712	0.615388	1.30383	0.253516	0.681955	NA	NA	NA	NA	NA	NA	5	3	5	8	1	1	1526	1900	1203	2290	1770	1012	133.402	119.523	131.463	127.707	122.074	128.756
chr16	56189313	56189319	7	+	ENSMUSG00000052917	Senp7	utr3	11.1395	1	1	92.4401	0.22373	0.527991	0.17893	0.672294	0.912248	NA	NA	NA	NA	NA	NA	5	4	6	8	3	5	1526	1900	1203	2290	1770	1012	133.402	119.523	131.463	127.707	122.074	128.756
chr16	58733256	58733262	7	+	ENSMUSG00000022744	Cldnd1	utr3	8.66074	1	1	26.9055	-0.403304	0.704842	0.333681	0.5635	0.876538	163.300621941875	-0.0101187975315139	0.159208817227703	-0.0635567659361594	0.949323157886702	0.976719770866522	3	3	1	4	5	3	170	195	110	213	199	120	80.9807	66.8429	65.502	64.7265	74.7873	83.1938
chr16	58733922	58733928	7	+	ENSMUSG00000022744	Cldnd1	utr3	7.78442	1	1	28.4286	-0.403572	0.704636	0.334031	0.563295	0.876468	NA	NA	NA	NA	NA	NA	1	3	3	4	4	4	170	195	110	213	199	120	80.9807	66.8429	65.502	64.7265	74.7873	83.1938
chr16	64852003	64852009	7	+	ENSMUSG00000054604	Cggbp1	utr5	29.2284	1	1	55.619	-0.580108	0.571032	1.07014	0.300913	0.723076	670.412464288534	-0.0537251066801489	0.100133264497611	-0.536536054723658	0.591588124634653	0.780895278121079	2	7	1	7	8	5	667	810	454	939	827	474	180.085	157.371	153.227	161.728	176.156	186.254
chr16	64856161	64856167	7	+	ENSMUSG00000054604	Cggbp1	utr3	15.113	1	1	54.435	-0.969468	0.611175	2.72329	0.0988938	0.468974	NA	NA	NA	NA	NA	NA	3	3	2	4	14	3	667	810	454	939	827	474	180.085	157.371	153.227	161.728	176.156	186.254
chr16	64856249	64856255	7	+	ENSMUSG00000054604	Cggbp1	utr3	33.7162	1	1	67.1544	-0.13213	0.46834	0.0800564	0.777221	0.943291	NA	NA	NA	NA	NA	NA	5	9	3	11	11	3	667	810	454	939	827	474	180.085	157.371	153.227	161.728	176.156	186.254
chr16	64858577	64858583	7	+	ENSMUSG00000054604	Cggbp1	utr3	51.2218	1	1	122.332	0.359021	0.325019	1.21749	0.269854	0.697184	NA	NA	NA	NA	NA	NA	12	22	10	22	16	8	667	810	454	939	827	474	180.085	157.371	153.227	161.728	176.156	186.254
chr16	64858753	64858759	7	+	ENSMUSG00000054604	Cggbp1	utr3	40.9272	1	1	89.1362	0.319186	0.402702	0.624849	0.429251	0.809967	NA	NA	NA	NA	NA	NA	11	9	7	9	13	7	667	810	454	939	827	474	180.085	157.371	153.227	161.728	176.156	186.254
chr16	64858974	64858980	7	+	ENSMUSG00000054604	Cggbp1	utr3	23.7599	1	0	55.2291	-1.35222	0.630634	5.2725	0.0216649	0.224376	NA	NA	NA	NA	NA	NA	1	3	3	9	12	3	667	810	454	939	827	474	180.085	157.371	153.227	161.728	176.156	186.254
chr16	70414196	70414202	7	+	ENSMUSG00000022707	Gbe1	intron	9.60197	1	1	40.6806	-0.0288324	0.599705	0.00231412	0.961632	0.991071	376.344975556493	0.0561593672597062	0.11371279874514	0.493870240460564	0.621397822956564	0.798948057307865	3	5	3	9	2	3	341	463	311	566	401	254	77.7893	76.0036	88.6859	82.3667	72.1692	84.3288
chr16	77113830	77113836	7	+	ENSMUSG00000022867	Usp25	cds	6.33851	1	1	82.8878	0.00124118	0.590877	4.41052e-06	0.998324	0.999846	1525.93682450948	0.0195108322542818	0.0819042788089571	0.238215054671211	0.811714301234723	0.908010301577578	2	5	4	5	5	4	1432	1831	1203	2131	1794	1049	323.107	297.29	339.311	306.731	319.351	344.474
chr16	77115384	77115390	7	+	ENSMUSG00000022867	Usp25	cds	19.9172	1	1	78.0203	-0.92521	0.656696	2.13152	0.144298	0.548164	NA	NA	NA	NA	NA	NA	3	1	3	9	7	1	1432	1831	1203	2131	1794	1049	323.107	297.29	339.311	306.731	319.351	344.474
chr16	77115656	77115662	7	+	ENSMUSG00000022867	Usp25	utr3	225.582	1	1	331.847	0.0340132	0.213386	0.0254049	0.873362	0.970996	NA	NA	NA	NA	NA	NA	33	42	37	73	48	20	1432	1831	1203	2131	1794	1049	323.107	297.29	339.311	306.731	319.351	344.474
chr16	77116016	77116022	7	+	ENSMUSG00000022867	Usp25	utr3	6.66829	1	0	78.4111	-0.352744	0.656968	0.292838	0.588408	0.886836	NA	NA	NA	NA	NA	NA	2	4	2	5	3	5	1432	1831	1203	2131	1794	1049	323.107	297.29	339.311	306.731	319.351	344.474
chr16	77116450	77116456	7	+	ENSMUSG00000022867	Usp25	utr3	13.5274	1	1	92.39	-0.650716	0.543173	1.4911	0.222046	0.64914	NA	NA	NA	NA	NA	NA	6	2	3	9	6	7	1432	1831	1203	2131	1794	1049	323.107	297.29	339.311	306.731	319.351	344.474
chr16	87730639	87730645	7	+	ENSMUSG00000025612	Bach1	utr3	26.1091	1	1	112.559	-0.777542	0.54985	2.09784	0.147508	0.553073	2059.08901351477	-0.137833202970373	0.110155567331888	-1.25125952604007	0.2108398069012	0.427942182324217	5	1	5	8	17	2	1996	2295	1422	2617	2661	1617	394.388	326.313	351.23	329.865	414.811	464.997
chr16	87730833	87730839	7	+	ENSMUSG00000025612	Bach1	utr3	29.3969	1	1	142.194	0.421166	0.421181	0.994329	0.318687	0.736331	NA	NA	NA	NA	NA	NA	7	18	5	5	17	9	1996	2295	1422	2617	2661	1617	394.388	326.313	351.23	329.865	414.811	464.997
chr16	87731212	87731218	7	+	ENSMUSG00000025612	Bach1	utr3	39.0761	1	1	178.604	0.0861985	0.347949	0.0612506	0.80453	0.952948	NA	NA	NA	NA	NA	NA	7	19	15	26	19	10	1996	2295	1422	2617	2661	1617	394.388	326.313	351.23	329.865	414.811	464.997
chr16	87731240	87731246	7	+	ENSMUSG00000025612	Bach1	utr3	292.508	1	1	460.713	0.331586	0.236371	1.96447	0.161036	0.57238	NA	NA	NA	NA	NA	NA	44	77	43	71	77	35	1996	2295	1422	2617	2661	1617	394.388	326.313	351.23	329.865	414.811	464.997
chr16	87731334	87731340	7	+	ENSMUSG00000025612	Bach1	utr3	70.314	1	1	196.395	0.306503	0.322602	0.901966	0.342255	0.753152	NA	NA	NA	NA	NA	NA	17	24	12	31	20	10	1996	2295	1422	2617	2661	1617	394.388	326.313	351.23	329.865	414.811	464.997
chr16	87731504	87731510	7	+	ENSMUSG00000025612	Bach1	utr3	403.448	1	1	802.78	0.228092	0.231625	0.96916	0.32489	0.74026	NA	NA	NA	NA	NA	NA	98	135	67	127	162	67	1996	2295	1422	2617	2661	1617	394.388	326.313	351.23	329.865	414.811	464.997
chr16	87731518	87731524	7	+	ENSMUSG00000025612	Bach1	utr3	443.376	0	1	856.085	0.173084	0.195463	0.781994	0.376532	0.775885	NA	NA	NA	NA	NA	NA	93	130	87	167	144	78	1996	2295	1422	2617	2661	1617	394.388	326.313	351.23	329.865	414.811	464.997
chr16	87731977	87731983	7	+	ENSMUSG00000025612	Bach1	utr3	23.4414	1	1	334.982	0.653372	0.261071	6.23701	0.0125107	0.163735	NA	NA	NA	NA	NA	NA	41	48	30	39	41	26	1996	2295	1422	2617	2661	1617	394.388	326.313	351.23	329.865	414.811	464.997
chr16	87731993	87731999	7	+	ENSMUSG00000025612	Bach1	utr3	98.8768	1	1	365.472	0.330368	0.259051	1.61302	0.204067	0.628018	NA	NA	NA	NA	NA	NA	42	43	34	48	53	32	1996	2295	1422	2617	2661	1617	394.388	326.313	351.23	329.865	414.811	464.997
chr16	87732258	87732264	7	+	ENSMUSG00000025612	Bach1	utr3	164.877	1	1	398.075	-0.0875247	0.268831	0.105254	0.745613	0.935661	NA	NA	NA	NA	NA	NA	50	35	29	68	59	43	1996	2295	1422	2617	2661	1617	394.388	326.313	351.23	329.865	414.811	464.997
chr16	87732643	87732649	7	+	ENSMUSG00000025612	Bach1	utr3	134.426	1	1	218.328	-0.404201	0.320561	1.60421	0.205307	0.62981	NA	NA	NA	NA	NA	NA	12	22	12	30	34	21	1996	2295	1422	2617	2661	1617	394.388	326.313	351.23	329.865	414.811	464.997
chr16	87732858	87732864	7	+	ENSMUSG00000025612	Bach1	utr3	47.8933	1	1	170.723	0.302189	0.354284	0.724565	0.394651	0.78835	NA	NA	NA	NA	NA	NA	14	18	9	20	17	10	1996	2295	1422	2617	2661	1617	394.388	326.313	351.23	329.865	414.811	464.997
chr16	87733155	87733161	7	+	ENSMUSG00000025612	Bach1	utr3	24.5827	1	0	135.682	0.233821	0.428954	0.295151	0.586938	0.886226	NA	NA	NA	NA	NA	NA	9	10	6	11	11	8	1996	2295	1422	2617	2661	1617	394.388	326.313	351.23	329.865	414.811	464.997
chr16	87733248	87733254	7	+	ENSMUSG00000025612	Bach1	utr3	58.2121	1	1	175.437	-0.0202591	0.354694	0.00325742	0.954486	0.98971	NA	NA	NA	NA	NA	NA	12	18	8	18	23	13	1996	2295	1422	2617	2661	1617	394.388	326.313	351.23	329.865	414.811	464.997
chr16	91425197	91425203	7	+	ENSMUSG00000022969	Il10rb	utr3	12.6563	1	1	52.5626	0.430802	0.49554	0.744407	0.388253	0.784212	289.926714640337	-0.44861183333441	0.122552345409755	-3.66057321738291	0.000251651628376618	0.00200994482404701	4	6	6	11	5	5	247	296	174	494	378	232	79.192	68.2911	69.7369	101.037	95.6133	108.255
chr16	91425321	91425327	7	+	ENSMUSG00000022969	Il10rb	utr3	11.3512	1	0	42.7841	-0.597404	0.579443	1.12163	0.289568	0.715068	NA	NA	NA	NA	NA	NA	0	9	0	11	8	5	247	296	174	494	378	232	79.192	68.2911	69.7369	101.037	95.6133	108.255
chr16	91425477	91425483	7	+	ENSMUSG00000022969	Il10rb	utr3	286.678	1	1	220.752	-1.56854	0.302509	31.1319	2.41071e-08	5.87152e-06	NA	NA	NA	NA	NA	NA	10	15	8	86	51	36	247	296	174	494	378	232	79.192	68.2911	69.7369	101.037	95.6133	108.255
chr16	91485279	91485285	7	+	ENSMUSG00000022967	Ifnar1	utr5	15.1379	1	1	56.546	-0.529499	0.611591	0.770554	0.380046	0.777962	838.948795662853	0.0691013385351883	0.0867600663758717	0.796464795633278	0.425761929683954	0.655018353359929	2	6	1	5	7	4	755	1129	651	1240	1011	503	155.182	166.985	167.265	162.587	163.941	150.467
chr16	91505593	91505599	7	+	ENSMUSG00000022967	Ifnar1	utr3	48.1034	1	1	95.5296	0.251745	0.386299	0.424394	0.514753	0.854735	NA	NA	NA	NA	NA	NA	8	18	4	12	13	6	755	1129	651	1240	1011	503	155.182	166.985	167.265	162.587	163.941	150.467
chr16	91506011	91506017	7	+	ENSMUSG00000022967	Ifnar1	utr3	39.7225	1	1	71.1089	-1.27845	0.538281	6.31985	0.0119394	0.159718	NA	NA	NA	NA	NA	NA	4	3	3	15	10	5	755	1129	651	1240	1011	503	155.182	166.985	167.265	162.587	163.941	150.467
chr16	91506099	91506105	7	+	ENSMUSG00000022967	Ifnar1	utr3	40.5279	1	0	118.069	0.380941	0.34879	1.19157	0.275013	0.703054	NA	NA	NA	NA	NA	NA	14	14	11	18	10	9	755	1129	651	1240	1011	503	155.182	166.985	167.265	162.587	163.941	150.467
chr16	91506273	91506279	7	+	ENSMUSG00000022967	Ifnar1	utr3	22.5171	1	0	159.885	-0.267811	0.300227	0.799746	0.371169	0.772569	NA	NA	NA	NA	NA	NA	16	12	17	31	19	17	755	1129	651	1240	1011	503	155.182	166.985	167.265	162.587	163.941	150.467
chr16	91506300	91506306	7	+	ENSMUSG00000022967	Ifnar1	utr3	152.595	1	1	287.754	0.097125	0.239806	0.165031	0.684566	0.916594	NA	NA	NA	NA	NA	NA	32	53	27	81	33	17	755	1129	651	1240	1011	503	155.182	166.985	167.265	162.587	163.941	150.467
chr16	91506456	91506462	7	+	ENSMUSG00000022967	Ifnar1	utr3	27.4622	1	1	84.1235	0.250204	0.419257	0.355808	0.550844	0.871035	NA	NA	NA	NA	NA	NA	8	11	6	12	12	2	755	1129	651	1240	1011	503	155.182	166.985	167.265	162.587	163.941	150.467
chr16	91558058	91558064	7	+	ENSMUSG00000022965	Ifngr2	utr3	20.5825	1	1	71.3587	0.172613	0.459002	0.141339	0.706953	0.924475	684.843142152601	0.201130996954631	0.0978776330132823	2.0549229763999	0.0398864448335079	0.134873751601965	8	7	6	10	8	3	736	879	526	877	788	432	238.541	205.004	213.108	181.324	201.49	203.773
chr16	91563197	91563203	7	+	ENSMUSG00000022965	Ifngr2	utr3	145.791	1	1	295.294	-0.017403	0.214474	0.00658095	0.935344	0.984479	NA	NA	NA	NA	NA	NA	40	43	30	58	48	23	736	879	526	877	788	432	238.541	205.004	213.108	181.324	201.49	203.773
chr16	91563227	91563233	7	+	ENSMUSG00000022965	Ifngr2	utr3	135.924	1	1	204.398	0.0364125	0.252898	0.0207538	0.885452	0.972616	NA	NA	NA	NA	NA	NA	24	33	21	49	23	14	736	879	526	877	788	432	238.541	205.004	213.108	181.324	201.49	203.773
chr16	91563371	91563377	7	+	ENSMUSG00000022965	Ifngr2	utr3	23.4225	1	1	75.2534	-0.0965388	0.451174	0.0458085	0.830524	0.95847	NA	NA	NA	NA	NA	NA	3	10	7	6	12	6	736	879	526	877	788	432	238.541	205.004	213.108	181.324	201.49	203.773
chr16	91563383	91563389	7	+	ENSMUSG00000022965	Ifngr2	utr3	16.2619	1	1	75.217	-0.461654	0.450074	1.06938	0.301085	0.723153	NA	NA	NA	NA	NA	NA	6	4	8	15	9	4	736	879	526	877	788	432	238.541	205.004	213.108	181.324	201.49	203.773
chr16	91563400	91563406	7	+	ENSMUSG00000022965	Ifngr2	utr3	20.8622	1	1	76.8665	-0.154433	0.446864	0.119641	0.729424	0.93001	NA	NA	NA	NA	NA	NA	8	7	5	8	10	7	736	879	526	877	788	432	238.541	205.004	213.108	181.324	201.49	203.773
chr16	91563574	91563580	7	+	ENSMUSG00000022965	Ifngr2	utr3	120.562	1	1	155.765	-0.415654	0.291384	2.05782	0.151427	0.558548	NA	NA	NA	NA	NA	NA	15	20	13	26	34	12	736	879	526	877	788	432	238.541	205.004	213.108	181.324	201.49	203.773
chr16	91563854	91563860	7	+	ENSMUSG00000022965	Ifngr2	utr3	128.495	1	1	279.153	0.528816	0.225774	5.52248	0.0187736	0.208488	NA	NA	NA	NA	NA	NA	41	50	34	55	25	18	736	879	526	877	788	432	238.541	205.004	213.108	181.324	201.49	203.773
chr16	91655755	91655761	7	+	ENSMUSG00000022961	Son	cds	21.1758	1	1	96.4421	-0.279476	0.505132	0.309479	0.578	0.882365	1657.86389159039	0.0651708763151343	0.0723670786418961	0.900559723263506	0.367822457513276	0.600311600784414	3	9	2	6	10	5	1615	2105	1254	2438	1953	1030	132.271	124.06	128.386	127.378	126.193	122.774
chr16	91656224	91656230	7	+	ENSMUSG00000022961	Son	cds	23.0619	1	1	94.5739	0.141485	0.503335	0.0788932	0.778803	0.944114	NA	NA	NA	NA	NA	NA	5	6	5	14	2	2	1615	2105	1254	2438	1953	1030	132.271	124.06	128.386	127.378	126.193	122.774
chr16	91656450	91656456	7	+	ENSMUSG00000022961	Son	cds	45.3892	1	1	163.501	0.707596	0.3108	5.25415	0.0218944	0.225843	NA	NA	NA	NA	NA	NA	13	23	19	32	9	1	1615	2105	1254	2438	1953	1030	132.271	124.06	128.386	127.378	126.193	122.774
chr16	91656560	91656566	7	+	ENSMUSG00000022961	Son	cds	15.754	1	1	103.631	0.0870369	0.471066	0.0340701	0.853558	0.965356	NA	NA	NA	NA	NA	NA	5	6	7	11	5	5	1615	2105	1254	2438	1953	1030	132.271	124.06	128.386	127.378	126.193	122.774
chr16	91657694	91657700	7	+	ENSMUSG00000022961	Son	cds	10.0629	1	0	73.6137	-3.46179	1.23839	11.7482	0.000609013	0.0220595	NA	NA	NA	NA	NA	NA	0	1	0	8	4	3	1615	2105	1254	2438	1953	1030	132.271	124.06	128.386	127.378	126.193	122.774
chr16	91658053	91658059	7	+	ENSMUSG00000022961	Son	cds	8.14197	1	0	77.5567	-2.01459	0.916385	6.29145	0.0121322	0.161406	NA	NA	NA	NA	NA	NA	1	1	1	3	9	3	1615	2105	1254	2438	1953	1030	132.271	124.06	128.386	127.378	126.193	122.774
chr16	91659305	91659311	7	+	ENSMUSG00000022961	Son	cds	19.1864	1	1	81.2425	-0.884079	0.659425	1.91839	0.166035	0.580063	NA	NA	NA	NA	NA	NA	4	3	0	7	7	2	1615	2105	1254	2438	1953	1030	132.271	124.06	128.386	127.378	126.193	122.774
chr16	91660512	91660518	7	+	ENSMUSG00000022961	Son	cds	9.21167	1	0	79.5309	-0.276264	0.664044	0.175013	0.675694	0.913164	NA	NA	NA	NA	NA	NA	4	3	1	6	4	2	1615	2105	1254	2438	1953	1030	132.271	124.06	128.386	127.378	126.193	122.774
chr16	91662105	91662111	7	+	ENSMUSG00000022961	Son	cds	11.171	1	1	113.051	1.30752	0.463927	8.47869	0.00359331	0.0742662	NA	NA	NA	NA	NA	NA	11	12	7	7	3	5	1615	2105	1254	2438	1953	1030	132.271	124.06	128.386	127.378	126.193	122.774
chr16	91662488	91662494	7	+	ENSMUSG00000022961	Son	cds	12.1924	1	0	89.8035	0.21361	0.543145	0.154335	0.694427	0.920073	NA	NA	NA	NA	NA	NA	6	2	6	11	4	0	1615	2105	1254	2438	1953	1030	132.271	124.06	128.386	127.378	126.193	122.774
chr16	91662908	91662914	7	+	ENSMUSG00000022961	Son	utr3	75.877	1	1	227.344	0.806961	0.257415	9.98242	0.00158042	0.0420052	NA	NA	NA	NA	NA	NA	30	37	18	21	25	14	1615	2105	1254	2438	1953	1030	132.271	124.06	128.386	127.378	126.193	122.774
chr16	91662939	91662945	7	+	ENSMUSG00000022961	Son	utr3	33.7515	1	1	174.152	0.602538	0.305112	3.92	0.0477148	0.337022	NA	NA	NA	NA	NA	NA	24	18	12	16	17	11	1615	2105	1254	2438	1953	1030	132.271	124.06	128.386	127.378	126.193	122.774
chr16	91663956	91663962	7	+	ENSMUSG00000022961	Son	utr3	13.8247	1	1	85.601	0.0882915	0.574045	0.0236249	0.877843	0.971287	NA	NA	NA	NA	NA	NA	4	4	4	7	7	0	1615	2105	1254	2438	1953	1030	132.271	124.06	128.386	127.378	126.193	122.774
chr16	91674745	91674751	7	+	ENSMUSG00000022961	Son	utr3	40.7478	1	1	181.054	1.24586	0.323464	15.6028	7.81391e-05	0.00479927	NA	NA	NA	NA	NA	NA	25	13	25	11	14	8	1615	2105	1254	2438	1953	1030	132.271	124.06	128.386	127.378	126.193	122.774
chr16	93795610	93795616	7	+	ENSMUSG00000022946	Dop1b	intron	24.4178	1	1	72.4059	0.348416	0.446507	0.607724	0.435646	0.81168	667.813112843268	0.0305490650035173	0.0899526947728537	0.339612560587084	0.734148317812719	0.864993188666849	14	3	5	14	6	2	604	850	523	960	806	430	74.5628	75.5078	80.7078	75.6008	78.4987	77.2557
chr16	93875127	93875133	7	+	ENSMUSG00000039456	Morc3	utr3	29.9568	1	1	51.6255	-0.818693	0.642905	1.75171	0.185662	0.605648	653.702909464825	-0.328272642958551	0.0977719310302025	-3.35753461652655	0.000786408956748834	0.00548035703570009	3	4	0	7	8	5	567	699	426	996	883	505	127.487	113.096	119.735	142.86	156.633	165.253
chr16	93875636	93875642	7	+	ENSMUSG00000039456	Morc3	utr3	15.9203	1	1	50.8025	-0.452176	0.589556	0.609199	0.435089	0.81168	NA	NA	NA	NA	NA	NA	4	5	0	11	7	2	567	699	426	996	883	505	127.487	113.096	119.735	142.86	156.633	165.253
chr16	93875726	93875732	7	+	ENSMUSG00000039456	Morc3	utr3	34.2807	1	1	96.0491	-1.2749	0.444725	9.42589	0.00213943	0.052108	NA	NA	NA	NA	NA	NA	7	3	4	23	21	11	567	699	426	996	883	505	127.487	113.096	119.735	142.86	156.633	165.253
chr16	93875744	93875750	7	+	ENSMUSG00000039456	Morc3	utr3	24.2744	1	1	78.4065	-0.923417	0.472842	4.16237	0.0413315	0.314246	NA	NA	NA	NA	NA	NA	4	6	3	18	14	8	567	699	426	996	883	505	127.487	113.096	119.735	142.86	156.633	165.253
chr16	94385446	94385452	7	+	ENSMUSG00000040785	Ttc3	intron	34.0202	1	0	62.1088	-4.97412	1.22473	24.0213	9.52746e-07	0.000138752	1248.70642245448	0.133405901860293	0.0803433631943706	1.66044706813618	0.0968245479806236	0.254542132099176	0	0	0	12	7	2	1246	1631	959	1871	1337	777	93.7883	88.3431	90.2356	89.8409	79.397	85.1194
chr16	94414325	94414331	7	+	ENSMUSG00000040785	Ttc3	intron	60.1246	1	1	106.299	-0.499917	0.406953	1.54212	0.214302	0.640309	NA	NA	NA	NA	NA	NA	5	8	9	26	6	5	1246	1631	959	1871	1337	777	93.7883	88.3431	90.2356	89.8409	79.397	85.1194
chr16	94467950	94467956	7	+	ENSMUSG00000040785	Ttc3	utr3	24.1114	1	1	83.0501	0.0854524	0.495178	0.0297558	0.863045	0.96827	NA	NA	NA	NA	NA	NA	8	4	5	10	8	1	1246	1631	959	1871	1337	777	93.7883	88.3431	90.2356	89.8409	79.397	85.1194
chr16	94468487	94468493	7	+	ENSMUSG00000040785	Ttc3	utr3	61.935	1	1	125.777	0.281183	0.360226	0.608527	0.435343	0.81168	NA	NA	NA	NA	NA	NA	11	14	11	14	14	7	1246	1631	959	1871	1337	777	93.7883	88.3431	90.2356	89.8409	79.397	85.1194
chr16	94572999	94573005	7	+	ENSMUSG00000022897	Dyrk1a	intron	12.9584	1	1	196.187	0.452858	0.519526	0.761283	0.382927	0.78064	4505.62505285014	0.0943953134257573	0.0721709873842376	1.30793989173513	0.190893697628583	0.401033011975719	1	11	5	6	3	6	4503	5820	3349	6327	4979	3028	666.311	619.706	619.468	597.231	581.245	652.09
chr16	94582996	94583002	7	+	ENSMUSG00000022897	Dyrk1a	intron	13.8598	1	1	179.889	0.137636	0.637399	0.0465771	0.82913	0.958051	NA	NA	NA	NA	NA	NA	2	7	1	6	3	2	4503	5820	3349	6327	4979	3028	666.311	619.706	619.468	597.231	581.245	652.09
chr16	94585073	94585079	7	+	ENSMUSG00000022897	Dyrk1a	intron	24.7003	1	0	182.196	-1.57182	0.735167	5.40417	0.0200887	0.215591	NA	NA	NA	NA	NA	NA	2	2	1	9	5	4	4503	5820	3349	6327	4979	3028	666.311	619.706	619.468	597.231	581.245	652.09
chr16	94602265	94602271	7	+	ENSMUSG00000022897	Dyrk1a	intron	12.6784	1	0	176.368	-2.3064	0.904747	9.01478	0.00267805	0.0608584	NA	NA	NA	NA	NA	NA	1	2	0	11	6	1	4503	5820	3349	6327	4979	3028	666.311	619.706	619.468	597.231	581.245	652.09
chr16	94614709	94614715	7	+	ENSMUSG00000022897	Dyrk1a	intron	14.0108	1	1	185.443	-0.632345	0.638171	1.01692	0.313251	0.732101	NA	NA	NA	NA	NA	NA	2	3	3	5	5	5	4503	5820	3349	6327	4979	3028	666.311	619.706	619.468	597.231	581.245	652.09
chr16	94615497	94615503	7	+	ENSMUSG00000022897	Dyrk1a	intron	14.5804	1	0	180.434	-0.307227	0.664915	0.215994	0.642109	0.902204	NA	NA	NA	NA	NA	NA	5	1	2	6	4	2	4503	5820	3349	6327	4979	3028	666.311	619.706	619.468	597.231	581.245	652.09
chr16	94627887	94627893	7	+	ENSMUSG00000022897	Dyrk1a	intron	12.5362	0	1	180.2	0.123013	0.669266	0.0337185	0.854307	0.965694	NA	NA	NA	NA	NA	NA	1	5	3	4	3	3	4503	5820	3349	6327	4979	3028	666.311	619.706	619.468	597.231	581.245	652.09
chr16	94636028	94636034	7	+	ENSMUSG00000022897	Dyrk1a	intron	41.4543	1	0	183.841	-3.30994	1.06601	17.6019	2.7232e-05	0.00210997	NA	NA	NA	NA	NA	NA	0	2	0	10	9	5	4503	5820	3349	6327	4979	3028	666.311	619.706	619.468	597.231	581.245	652.09
chr16	94636156	94636162	7	+	ENSMUSG00000022897	Dyrk1a	intron	30.6357	1	0	183.715	-5.19473	1.21624	28.4814	9.46035e-08	1.9229e-05	NA	NA	NA	NA	NA	NA	0	0	0	9	10	6	4503	5820	3349	6327	4979	3028	666.311	619.706	619.468	597.231	581.245	652.09
chr16	94654218	94654224	7	+	ENSMUSG00000022897	Dyrk1a	intron	28.5772	1	0	235.149	0.110303	0.369617	0.0888344	0.765664	0.940767	NA	NA	NA	NA	NA	NA	13	5	13	24	4	7	4503	5820	3349	6327	4979	3028	666.311	619.706	619.468	597.231	581.245	652.09
chr16	94671484	94671490	7	+	ENSMUSG00000022897	Dyrk1a	cds	38.6135	1	1	208.199	0.0190636	0.437439	0.00189976	0.965234	0.992131	NA	NA	NA	NA	NA	NA	4	15	2	10	8	7	4503	5820	3349	6327	4979	3028	666.311	619.706	619.468	597.231	581.245	652.09
chr16	94674510	94674516	7	+	ENSMUSG00000022897	Dyrk1a	intron	31.1018	1	1	207.336	-0.0290952	0.433461	0.00451232	0.946443	0.987476	NA	NA	NA	NA	NA	NA	7	9	5	14	10	2	4503	5820	3349	6327	4979	3028	666.311	619.706	619.468	597.231	581.245	652.09
chr16	94685226	94685232	7	+	ENSMUSG00000022897	Dyrk1a	cds	29.7533	1	1	197.321	-0.788031	0.536835	2.26479	0.132345	0.528829	NA	NA	NA	NA	NA	NA	4	3	4	12	4	7	4503	5820	3349	6327	4979	3028	666.311	619.706	619.468	597.231	581.245	652.09
chr16	94691852	94691858	7	+	ENSMUSG00000022897	Dyrk1a	cds	26.8608	1	1	216.461	0.650185	0.403989	2.62196	0.105394	0.480774	NA	NA	NA	NA	NA	NA	8	15	8	18	5	1	4503	5820	3349	6327	4979	3028	666.311	619.706	619.468	597.231	581.245	652.09
chr16	94691936	94691942	7	+	ENSMUSG00000022897	Dyrk1a	cds	37.1561	1	1	234.996	0.408882	0.364674	1.2581	0.262011	0.69065	NA	NA	NA	NA	NA	NA	11	12	12	16	11	5	4503	5820	3349	6327	4979	3028	666.311	619.706	619.468	597.231	581.245	652.09
chr16	94692070	94692076	7	+	ENSMUSG00000022897	Dyrk1a	cds	35.8012	1	1	238.812	0.48789	0.360481	1.83636	0.175378	0.59287	NA	NA	NA	NA	NA	NA	8	14	15	12	15	5	4503	5820	3349	6327	4979	3028	666.311	619.706	619.468	597.231	581.245	652.09
chr16	94692337	94692343	7	+	ENSMUSG00000022897	Dyrk1a	utr3	32.5762	1	1	214.543	-0.0700296	0.421265	0.0276629	0.867904	0.969696	NA	NA	NA	NA	NA	NA	7	7	8	10	14	4	4503	5820	3349	6327	4979	3028	666.311	619.706	619.468	597.231	581.245	652.09
chr16	94692378	94692384	7	+	ENSMUSG00000022897	Dyrk1a	utr3	10.43	1	1	200.329	0.19943	0.483395	0.169845	0.68025	0.91498	NA	NA	NA	NA	NA	NA	4	7	7	8	8	3	4503	5820	3349	6327	4979	3028	666.311	619.706	619.468	597.231	581.245	652.09
chr16	94692676	94692682	7	+	ENSMUSG00000022897	Dyrk1a	utr3	70.1489	1	1	288.023	0.84801	0.292677	8.57034	0.00341683	0.0713763	NA	NA	NA	NA	NA	NA	19	31	17	17	19	9	4503	5820	3349	6327	4979	3028	666.311	619.706	619.468	597.231	581.245	652.09
chr16	94693468	94693474	7	+	ENSMUSG00000022897	Dyrk1a	utr3	11.6765	1	0	209.503	-0.0031991	0.456631	4.89952e-05	0.994415	0.998348	NA	NA	NA	NA	NA	NA	6	7	6	5	10	8	4503	5820	3349	6327	4979	3028	666.311	619.706	619.468	597.231	581.245	652.09
chr16	94693494	94693500	7	+	ENSMUSG00000022897	Dyrk1a	utr3	39.4811	1	1	237.133	0.65079	0.362336	3.25906	0.0710298	0.406524	NA	NA	NA	NA	NA	NA	12	20	7	13	9	8	4503	5820	3349	6327	4979	3028	666.311	619.706	619.468	597.231	581.245	652.09
chr16	94694241	94694247	7	+	ENSMUSG00000022897	Dyrk1a	utr3	8.68546	1	1	186.557	0.0330353	0.598099	0.00304696	0.95598	0.989976	NA	NA	NA	NA	NA	NA	3	5	3	3	6	4	4503	5820	3349	6327	4979	3028	666.311	619.706	619.468	597.231	581.245	652.09
chr16	94694589	94694595	7	+	ENSMUSG00000022897	Dyrk1a	utr3	22.4775	1	1	194.862	-0.727044	0.540794	1.8888	0.169338	0.585131	NA	NA	NA	NA	NA	NA	1	7	3	7	9	6	4503	5820	3349	6327	4979	3028	666.311	619.706	619.468	597.231	581.245	652.09
chr16	94694702	94694708	7	+	ENSMUSG00000022897	Dyrk1a	utr3	19.9435	1	1	196.715	0.361874	0.510865	0.501575	0.478809	0.836679	NA	NA	NA	NA	NA	NA	5	8	4	7	4	5	4503	5820	3349	6327	4979	3028	666.311	619.706	619.468	597.231	581.245	652.09
chr16	95706903	95706909	7	+	ENSMUSG00000022895	Ets2	intron	19.7805	1	0	67.6456	-0.500069	0.6867	0.559817	0.454334	0.824262	1230.84179941738	-0.789526167388317	0.0905471542601684	-8.71950282523268	2.79426017565911e-18	1.60045575948078e-16	2	3	1	12	4	3	917	1051	662	2189	1984	1003	193.697	159.751	174.8	294.964	330.626	308.341
chr16	95711764	95711770	7	+	ENSMUSG00000022895	Ets2	cds	8.9534	1	0	61.4678	0.0213987	0.787273	0.000737007	0.978342	0.994456	NA	NA	NA	NA	NA	NA	1	2	2	3	5	3	917	1051	662	2189	1984	1003	193.697	159.751	174.8	294.964	330.626	308.341
chr16	95717911	95717917	7	+	ENSMUSG00000022895	Ets2	cds	41.3502	1	1	102.382	0.626036	0.41734	2.18742	0.139142	0.541015	NA	NA	NA	NA	NA	NA	7	7	8	18	9	5	917	1051	662	2189	1984	1003	193.697	159.751	174.8	294.964	330.626	308.341
chr16	95718987	95718993	7	+	ENSMUSG00000022895	Ets2	cds	12.3344	1	1	91.0169	0.108487	0.46986	0.0529687	0.817976	0.955286	NA	NA	NA	NA	NA	NA	4	10	1	14	10	7	917	1051	662	2189	1984	1003	193.697	159.751	174.8	294.964	330.626	308.341
chr16	95719530	95719536	7	+	ENSMUSG00000022895	Ets2	utr3	35.4683	1	0	126.414	-1.82173	0.525101	15.7928	7.06704e-05	0.00446678	NA	NA	NA	NA	NA	NA	4	3	2	36	17	18	917	1051	662	2189	1984	1003	193.697	159.751	174.8	294.964	330.626	308.341
chr16	95719709	95719715	7	+	ENSMUSG00000022895	Ets2	utr3	32.5121	1	0	102.689	-0.0517782	0.447818	0.0134041	0.90783	0.97777	NA	NA	NA	NA	NA	NA	7	5	4	15	12	10	917	1051	662	2189	1984	1003	193.697	159.751	174.8	294.964	330.626	308.341
chr16	95719799	95719805	7	+	ENSMUSG00000022895	Ets2	utr3	49.4968	1	1	128.598	0.571707	0.350429	2.59886	0.106941	0.484071	NA	NA	NA	NA	NA	NA	12	16	4	20	19	9	917	1051	662	2189	1984	1003	193.697	159.751	174.8	294.964	330.626	308.341
chr16	95719849	95719855	7	+	ENSMUSG00000022895	Ets2	utr3	12.022	1	0	89.9396	0.0184026	0.479821	0.00146897	0.969427	0.992734	NA	NA	NA	NA	NA	NA	4	5	5	16	11	4	917	1051	662	2189	1984	1003	193.697	159.751	174.8	294.964	330.626	308.341
chr16	95720062	95720068	7	+	ENSMUSG00000022895	Ets2	utr3	74.6321	1	1	111.306	-0.370413	0.435712	0.74715	0.38738	0.783738	NA	NA	NA	NA	NA	NA	5	8	3	18	15	13	917	1051	662	2189	1984	1003	193.697	159.751	174.8	294.964	330.626	308.341
chr16	95720261	95720267	7	+	ENSMUSG00000022895	Ets2	utr3	71.3508	1	0	108.096	-0.901232	0.479038	3.92696	0.0475178	0.336134	NA	NA	NA	NA	NA	NA	4	5	3	18	22	10	917	1051	662	2189	1984	1003	193.697	159.751	174.8	294.964	330.626	308.341
chr16	95720450	95720456	7	+	ENSMUSG00000022895	Ets2	utr3	40.8156	1	1	115.545	1.05482	0.392041	7.05667	0.00789705	0.124298	NA	NA	NA	NA	NA	NA	10	12	7	8	12	11	917	1051	662	2189	1984	1003	193.697	159.751	174.8	294.964	330.626	308.341
chr16	95720664	95720670	7	+	ENSMUSG00000022895	Ets2	utr3	13.8995	1	1	73.3168	-0.231682	0.611399	0.146747	0.701664	0.922984	NA	NA	NA	NA	NA	NA	2	4	2	10	7	4	917	1051	662	2189	1984	1003	193.697	159.751	174.8	294.964	330.626	308.341
chr16	95720824	95720830	7	+	ENSMUSG00000022895	Ets2	utr3	16.3591	1	1	82.1558	-0.424972	0.567904	0.583964	0.444763	0.818304	NA	NA	NA	NA	NA	NA	3	3	3	11	10	6	917	1051	662	2189	1984	1003	193.697	159.751	174.8	294.964	330.626	308.341
chr16	95720840	95720846	7	+	ENSMUSG00000022895	Ets2	utr3	20.3504	1	1	91.2603	-0.524876	0.536544	1.00854	0.315252	0.734151	NA	NA	NA	NA	NA	NA	3	4	3	9	13	10	917	1051	662	2189	1984	1003	193.697	159.751	174.8	294.964	330.626	308.341
chr16	95720940	95720946	7	+	ENSMUSG00000022895	Ets2	utr3	11.1252	1	1	84.3535	-0.108683	0.556286	0.0384407	0.844561	0.962953	NA	NA	NA	NA	NA	NA	1	4	5	7	8	9	917	1051	662	2189	1984	1003	193.697	159.751	174.8	294.964	330.626	308.341
chr16	3963056	3963062	7	-	ENSMUSG00000049871	Nlrc3	intron	10.2577	1	1	69.9176	0.533024	0.476812	1.26538	0.260635	0.689549	710.236396887022	0.280511909248013	0.0903568668302337	3.10448911176891	0.00190607943214104	0.0115491512390812	8	9	6	10	5	2	695	1014	589	1008	766	391	120.035	126.023	127.165	111.059	104.374	98.2828
chr16	3963081	3963087	7	-	ENSMUSG00000049871	Nlrc3	intron	22.4734	1	1	80.5436	0.683952	0.434639	2.52992	0.111706	0.492808	NA	NA	NA	NA	NA	NA	15	10	5	14	4	2	695	1014	589	1008	766	391	120.035	126.023	127.165	111.059	104.374	98.2828
chr16	4054814	4054820	7	-	ENSMUSG00000005981	Trap1	cds	37.2803	0	1	101.88	0.636518	0.382723	2.77614	0.0956782	0.462837	359.5407399307	-0.0245666401348263	0.127786913079688	-0.192246917487603	0.847548796417648	0.927016183921885	18	13	11	20	10	6	352	466	243	629	431	195	167.026	159.117	144.137	190.398	161.347	134.665
chr16	4054867	4054873	7	-	ENSMUSG00000005981	Trap1	cds	36.0707	1	1	76.374	0.0511104	0.43079	0.0140619	0.905606	0.977477	NA	NA	NA	NA	NA	NA	8	9	8	17	9	6	352	466	243	629	431	195	167.026	159.117	144.137	190.398	161.347	134.665
chr16	4077798	4077804	7	-	ENSMUSG00000005981	Trap1	utr5	32.9066	1	1	55.1987	0.0515656	0.495024	0.0108784	0.916932	0.979621	NA	NA	NA	NA	NA	NA	5	9	4	12	9	2	352	466	243	629	431	195	167.026	159.117	144.137	190.398	161.347	134.665
chr16	4083191	4083197	7	-	ENSMUSG00000022521	Crebbp	utr3	8.10132	1	0	153.51	-1.65349	0.722126	6.39083	0.0114711	0.155964	3526.43892492888	-0.0460843855396152	0.0670041493055799	-0.687784055423824	0.491588778352009	0.705547488183164	1	1	3	7	8	6	3315	4405	2496	5354	4162	2384	298.914	285.823	281.343	307.972	296.079	312.857
chr16	4083390	4083396	7	-	ENSMUSG00000022521	Crebbp	utr3	26.2843	1	0	192.79	0.560355	0.378501	2.19214	0.138716	0.540349	NA	NA	NA	NA	NA	NA	17	10	5	12	12	5	3315	4405	2496	5354	4162	2384	298.914	285.823	281.343	307.972	296.079	312.857
chr16	4084285	4084291	7	-	ENSMUSG00000022521	Crebbp	cds	16.3743	1	1	162.481	0.490521	0.469604	1.09087	0.296278	0.720203	NA	NA	NA	NA	NA	NA	4	15	1	11	6	2	3315	4405	2496	5354	4162	2384	298.914	285.823	281.343	307.972	296.079	312.857
chr16	4084392	4084398	7	-	ENSMUSG00000022521	Crebbp	cds	7.81916	1	0	141.978	-0.360161	0.69109	0.27703	0.598655	0.89028	NA	NA	NA	NA	NA	NA	1	6	0	8	2	2	3315	4405	2496	5354	4162	2384	298.914	285.823	281.343	307.972	296.079	312.857
chr16	4085068	4085074	7	-	ENSMUSG00000022521	Crebbp	cds	17.9617	1	1	165.43	0.142841	0.454696	0.0984832	0.753657	0.937963	NA	NA	NA	NA	NA	NA	4	12	3	12	10	1	3315	4405	2496	5354	4162	2384	298.914	285.823	281.343	307.972	296.079	312.857
chr16	4085695	4085701	7	-	ENSMUSG00000022521	Crebbp	cds	13.4566	1	1	169.71	-0.951458	0.496937	3.96731	0.0463918	0.332161	NA	NA	NA	NA	NA	NA	2	6	4	16	8	7	3315	4405	2496	5354	4162	2384	298.914	285.823	281.343	307.972	296.079	312.857
chr16	4085727	4085733	7	-	ENSMUSG00000022521	Crebbp	cds	17.532	1	1	175.819	-1.16672	0.468912	6.90646	0.00858848	0.130177	NA	NA	NA	NA	NA	NA	4	7	2	19	14	6	3315	4405	2496	5354	4162	2384	298.914	285.823	281.343	307.972	296.079	312.857
chr16	4085801	4085807	7	-	ENSMUSG00000022521	Crebbp	cds	30.0808	1	1	221.354	0.451787	0.31616	2.03895	0.153315	0.560177	NA	NA	NA	NA	NA	NA	15	20	10	25	12	7	3315	4405	2496	5354	4162	2384	298.914	285.823	281.343	307.972	296.079	312.857
chr16	4087740	4087746	7	-	ENSMUSG00000022521	Crebbp	cds	58.5508	1	1	194.682	-0.0218435	0.368193	0.00352409	0.952662	0.989143	NA	NA	NA	NA	NA	NA	9	13	6	22	9	7	3315	4405	2496	5354	4162	2384	298.914	285.823	281.343	307.972	296.079	312.857
chr16	4102982	4102988	7	-	ENSMUSG00000022521	Crebbp	intron	16.4988	1	1	152.204	-0.801937	0.580588	2.02986	0.154234	0.561744	NA	NA	NA	NA	NA	NA	1	5	3	14	6	1	3315	4405	2496	5354	4162	2384	298.914	285.823	281.343	307.972	296.079	312.857
chr16	4109213	4109219	7	-	ENSMUSG00000022521	Crebbp	cds	13.701	1	0	137.983	-1.58249	0.934871	3.45525	0.0630512	0.383205	NA	NA	NA	NA	NA	NA	0	3	0	6	4	2	3315	4405	2496	5354	4162	2384	298.914	285.823	281.343	307.972	296.079	312.857
chr16	4119843	4119849	7	-	ENSMUSG00000022521	Crebbp	cds	23.7786	1	0	145.821	-1.34749	0.738316	3.84033	0.0500337	0.344697	NA	NA	NA	NA	NA	NA	2	2	1	6	9	2	3315	4405	2496	5354	4162	2384	298.914	285.823	281.343	307.972	296.079	312.857
chr16	4138788	4138794	7	-	ENSMUSG00000022521	Crebbp	cds	27.8362	1	1	146.575	-0.774486	0.65874	1.4661	0.225962	0.65286	NA	NA	NA	NA	NA	NA	2	4	1	8	6	2	3315	4405	2496	5354	4162	2384	298.914	285.823	281.343	307.972	296.079	312.857
chr16	4147878	4147884	7	-	ENSMUSG00000022521	Crebbp	intron	39.3456	1	1	157.041	-0.843128	0.548999	2.52073	0.112359	0.494235	NA	NA	NA	NA	NA	NA	2	5	3	14	8	2	3315	4405	2496	5354	4162	2384	298.914	285.823	281.343	307.972	296.079	312.857
chr16	4157337	4157343	7	-	ENSMUSG00000022521	Crebbp	intron	16.1145	1	1	146.075	-0.11225	0.630905	0.0318116	0.858442	0.967244	NA	NA	NA	NA	NA	NA	1	6	2	9	2	2	3315	4405	2496	5354	4162	2384	298.914	285.823	281.343	307.972	296.079	312.857
chr16	4160114	4160120	7	-	ENSMUSG00000022521	Crebbp	intron	31.9401	1	0	156.571	-3.2858	1.06164	17.7715	2.49083e-05	0.00198795	NA	NA	NA	NA	NA	NA	2	0	0	11	4	11	3315	4405	2496	5354	4162	2384	298.914	285.823	281.343	307.972	296.079	312.857
chr16	4160268	4160274	7	-	ENSMUSG00000022521	Crebbp	intron	39.0426	1	0	158.454	-5.49668	1.20625	36.2676	1.72003e-09	5.58575e-07	NA	NA	NA	NA	NA	NA	0	0	0	12	14	8	3315	4405	2496	5354	4162	2384	298.914	285.823	281.343	307.972	296.079	312.857
chr16	4177388	4177394	7	-	ENSMUSG00000022521	Crebbp	intron	11.2022	1	1	164.022	0.418105	0.487551	0.733105	0.391879	0.786569	NA	NA	NA	NA	NA	NA	10	6	2	10	4	4	3315	4405	2496	5354	4162	2384	298.914	285.823	281.343	307.972	296.079	312.857
chr16	4177416	4177422	7	-	ENSMUSG00000022521	Crebbp	intron	26.5921	1	1	176.665	0.0395909	0.436388	0.0082184	0.927766	0.98298	NA	NA	NA	NA	NA	NA	7	7	6	14	5	7	3315	4405	2496	5354	4162	2384	298.914	285.823	281.343	307.972	296.079	312.857
chr16	4177546	4177552	7	-	ENSMUSG00000022521	Crebbp	intron	38.2792	1	1	209.519	0.264485	0.345198	0.584182	0.444678	0.818224	NA	NA	NA	NA	NA	NA	9	11	15	18	14	7	3315	4405	2496	5354	4162	2384	298.914	285.823	281.343	307.972	296.079	312.857
chr16	4191499	4191505	7	-	ENSMUSG00000022521	Crebbp	intron	5.66899	1	1	152.697	0.417602	0.55142	0.572144	0.449408	0.820599	NA	NA	NA	NA	NA	NA	1	10	3	9	3	2	3315	4405	2496	5354	4162	2384	298.914	285.823	281.343	307.972	296.079	312.857
chr16	4201277	4201283	7	-	ENSMUSG00000022521	Crebbp	intron	20.2604	1	1	153.771	-0.49701	0.599907	0.706605	0.400573	0.793313	NA	NA	NA	NA	NA	NA	2	0	7	7	8	2	3315	4405	2496	5354	4162	2384	298.914	285.823	281.343	307.972	296.079	312.857
chr16	4647165	4647171	7	-	ENSMUSG00000039637	Coro7	intron	4.1061	1	1	67.9198	-0.242308	0.731254	0.110855	0.739173	0.93344	1455.63523307619	0.102518590588664	0.0936212330343978	1.09503568011113	0.273501005264322	0.505874039812204	3	3	1	5	5	0	1289	2019	1151	2242	1778	786	212.009	238.961	236.65	235.238	230.715	188.149
chr16	4649149	4649155	7	-	ENSMUSG00000039637	Coro7	intron	12.1684	1	1	81.7402	-0.664017	0.61862	1.19065	0.275198	0.703054	NA	NA	NA	NA	NA	NA	1	6	2	6	4	7	1289	2019	1151	2242	1778	786	212.009	238.961	236.65	235.238	230.715	188.149
chr16	4652012	4652018	7	-	ENSMUSG00000039637	Coro7	intron	4.51516	1	0	67.024	-0.581052	0.821727	0.5147	0.473111	0.833383	NA	NA	NA	NA	NA	NA	1	2	2	3	4	2	1289	2019	1151	2242	1778	786	212.009	238.961	236.65	235.238	230.715	188.149
chr16	4661800	4661806	7	-	ENSMUSG00000039637	Coro7	intron	29.7963	1	1	76.6405	-1.0926	0.664505	2.9359	0.0866303	0.442347	NA	NA	NA	NA	NA	NA	1	4	2	10	5	3	1289	2019	1151	2242	1778	786	212.009	238.961	236.65	235.238	230.715	188.149
chr16	4768760	4768766	7	-	ENSMUSG00000004071	Cdip1	cds	8.60686	1	0	37.4105	-1.25275	0.758346	3.04614	0.0809291	0.428128	541.188540339766	0.14325144056301	0.094456189175258	1.51659136170754	0.129369887708949	0.311704136889339	2	3	0	8	4	2	522	710	433	760	625	330	63.1377	61.7966	65.4689	58.641	59.6404	58.091
chr16	5014029	5014035	7	-	ENSMUSG00000022536	Glyr1	utr3	29.9404	0	1	71.5018	-0.318882	0.484361	0.439457	0.507385	0.851132	744.433697174431	-0.041760601409381	0.092971400860476	-0.449176854633523	0.653304082646388	0.817876866824485	2	4	9	12	9	4	651	944	562	1066	981	472	94.5637	98.6742	102.049	98.7804	112.423	99.7844
chr16	5015083	5015089	7	-	ENSMUSG00000022536	Glyr1	utr3	35.4651	1	1	73.3783	-0.231308	0.475	0.239222	0.624769	0.897509	NA	NA	NA	NA	NA	NA	5	6	5	11	7	7	651	944	562	1066	981	472	94.5637	98.6742	102.049	98.7804	112.423	99.7844
chr16	5015536	5015542	7	-	ENSMUSG00000022536	Glyr1	cds	65.8836	1	1	158.361	0.0120466	0.291778	0.00170205	0.967092	0.992251	NA	NA	NA	NA	NA	NA	15	20	15	30	20	16	651	944	562	1066	981	472	94.5637	98.6742	102.049	98.7804	112.423	99.7844
chr16	5015597	5015603	7	-	ENSMUSG00000022536	Glyr1	cds	44.2234	1	1	132.272	0.475678	0.314479	2.28734	0.130434	0.526976	NA	NA	NA	NA	NA	NA	13	23	13	23	17	7	651	944	562	1066	981	472	94.5637	98.6742	102.049	98.7804	112.423	99.7844
chr16	5018434	5018440	7	-	ENSMUSG00000022536	Glyr1	cds	22.1453	1	1	70.3551	-0.225716	0.475619	0.227395	0.633462	0.899288	NA	NA	NA	NA	NA	NA	6	5	5	16	5	4	651	944	562	1066	981	472	94.5637	98.6742	102.049	98.7804	112.423	99.7844
chr16	5018505	5018511	7	-	ENSMUSG00000022536	Glyr1	cds	19.1092	1	1	67.5753	0.332564	0.487581	0.463545	0.495972	0.845462	NA	NA	NA	NA	NA	NA	5	10	3	8	6	5	651	944	562	1066	981	472	94.5637	98.6742	102.049	98.7804	112.423	99.7844
chr16	5049858	5049864	7	-	ENSMUSG00000022536	Glyr1	utr5	21.1502	1	0	59.186	-0.300272	0.56341	0.287893	0.591574	0.887816	NA	NA	NA	NA	NA	NA	2	6	3	5	8	5	651	944	562	1066	981	472	94.5637	98.6742	102.049	98.7804	112.423	99.7844
chr16	5195456	5195462	7	-	ENSMUSG00000023143	Nagpa	utr3	18.8941	1	1	46.7843	-0.836144	0.527302	2.57814	0.108349	0.486441	138.194642336864	0.497927042440114	0.170840561505643	2.9145715634028	0.00356177137431003	0.0195992598921857	3	6	5	7	11	5	145	219	119	203	135	59	74.6966	81.183	76.6318	66.7112	54.8667	44.2346
chr16	5195836	5195842	7	-	ENSMUSG00000023143	Nagpa	utr3	26.7126	0	1	38.6471	-0.309365	0.564097	0.301738	0.582795	0.884444	NA	NA	NA	NA	NA	NA	3	7	4	9	3	4	145	219	119	203	135	59	74.6966	81.183	76.6318	66.7112	54.8667	44.2346
chr16	5196054	5196060	7	-	ENSMUSG00000023143	Nagpa	cds	23.3219	0	1	44.5217	-0.10464	0.510403	0.0422147	0.837211	0.960987	NA	NA	NA	NA	NA	NA	7	8	4	13	5	1	145	219	119	203	135	59	74.6966	81.183	76.6318	66.7112	54.8667	44.2346
chr16	8690094	8690100	7	-	ENSMUSG00000022710	Usp7	utr3	33.9771	1	1	136.924	0.232129	0.447993	0.266651	0.605587	0.893117	2547.71486029107	-0.19781990819775	0.0679432734716912	-2.91154514773523	0.00359645928610557	0.0197484148299547	8	8	3	14	4	6	2241	3009	1730	3968	3263	1800	352.311	340.404	339.984	397.947	404.709	411.845
chr16	8690240	8690246	7	-	ENSMUSG00000022710	Usp7	utr3	43.8971	1	1	153.965	0.459757	0.398389	1.32088	0.250435	0.679347	NA	NA	NA	NA	NA	NA	8	12	6	8	10	10	2241	3009	1730	3968	3263	1800	352.311	340.404	339.984	397.947	404.709	411.845
chr16	8690446	8690452	7	-	ENSMUSG00000022710	Usp7	utr3	17.8911	1	1	129.413	-0.147279	0.493497	0.0897537	0.76449	0.940711	NA	NA	NA	NA	NA	NA	4	7	3	11	7	5	2241	3009	1730	3968	3263	1800	352.311	340.404	339.984	397.947	404.709	411.845
chr16	8690580	8690586	7	-	ENSMUSG00000022710	Usp7	utr3	39.189	1	1	165.998	0.0670384	0.356312	0.0353141	0.850939	0.964977	NA	NA	NA	NA	NA	NA	8	17	4	15	16	10	2241	3009	1730	3968	3263	1800	352.311	340.404	339.984	397.947	404.709	411.845
chr16	8690726	8690732	7	-	ENSMUSG00000022710	Usp7	utr3	43.031	1	0	149.657	-0.0845641	0.408082	0.0431097	0.835519	0.960376	NA	NA	NA	NA	NA	NA	6	11	4	13	11	9	2241	3009	1730	3968	3263	1800	352.311	340.404	339.984	397.947	404.709	411.845
chr16	8691234	8691240	7	-	ENSMUSG00000022710	Usp7	utr3	22.6908	1	1	118.751	-0.890891	0.599504	2.39837	0.121462	0.512035	NA	NA	NA	NA	NA	NA	3	5	0	5	15	2	2241	3009	1730	3968	3263	1800	352.311	340.404	339.984	397.947	404.709	411.845
chr16	8691569	8691575	7	-	ENSMUSG00000022710	Usp7	utr3	15.4222	1	1	135.878	0.278576	0.463198	0.358866	0.549137	0.870261	NA	NA	NA	NA	NA	NA	6	8	4	9	6	7	2241	3009	1730	3968	3263	1800	352.311	340.404	339.984	397.947	404.709	411.845
chr16	8692421	8692427	7	-	ENSMUSG00000022710	Usp7	utr3	11.1704	1	1	148.592	-0.195841	0.411817	0.228483	0.632651	0.899091	NA	NA	NA	NA	NA	NA	9	6	5	14	14	6	2241	3009	1730	3968	3263	1800	352.311	340.404	339.984	397.947	404.709	411.845
chr16	8692448	8692454	7	-	ENSMUSG00000022710	Usp7	utr3	36.0656	1	0	158.596	-0.986589	0.422713	5.97932	0.0144746	0.178658	NA	NA	NA	NA	NA	NA	5	6	5	16	20	11	2241	3009	1730	3968	3263	1800	352.311	340.404	339.984	397.947	404.709	411.845
chr16	8692455	8692461	7	-	ENSMUSG00000022710	Usp7	utr3	24.0706	1	1	176.891	0.17363	0.330314	0.274853	0.600095	0.890978	NA	NA	NA	NA	NA	NA	11	18	6	17	21	8	2241	3009	1730	3968	3263	1800	352.311	340.404	339.984	397.947	404.709	411.845
chr16	8693113	8693119	7	-	ENSMUSG00000022710	Usp7	utr3	381.993	1	1	514.241	-0.273557	0.166698	2.7225	0.0989431	0.469034	NA	NA	NA	NA	NA	NA	48	55	35	100	94	53	2241	3009	1730	3968	3263	1800	352.311	340.404	339.984	397.947	404.709	411.845
chr16	8693715	8693721	7	-	ENSMUSG00000022710	Usp7	utr3	69.0188	0	1	272.925	-0.0285536	0.238042	0.0144015	0.904478	0.977201	NA	NA	NA	NA	NA	NA	21	25	20	51	29	20	2241	3009	1730	3968	3263	1800	352.311	340.404	339.984	397.947	404.709	411.845
chr16	8693724	8693730	7	-	ENSMUSG00000022710	Usp7	utr3	40.0203	1	1	208.39	-0.752614	0.309142	6.29334	0.0121193	0.16136	NA	NA	NA	NA	NA	NA	11	14	7	43	19	18	2241	3009	1730	3968	3263	1800	352.311	340.404	339.984	397.947	404.709	411.845
chr16	8693738	8693744	7	-	ENSMUSG00000022710	Usp7	utr3	51.4708	1	1	224.243	-0.0368398	0.27588	0.0178526	0.893708	0.975164	NA	NA	NA	NA	NA	NA	16	20	12	29	28	16	2241	3009	1730	3968	3263	1800	352.311	340.404	339.984	397.947	404.709	411.845
chr16	8693878	8693884	7	-	ENSMUSG00000022710	Usp7	utr3	16.4956	1	1	145.35	-0.180704	0.423011	0.184176	0.667809	0.910768	NA	NA	NA	NA	NA	NA	9	3	7	15	13	4	2241	3009	1730	3968	3263	1800	352.311	340.404	339.984	397.947	404.709	411.845
chr16	8693906	8693912	7	-	ENSMUSG00000022710	Usp7	utr3	14.2566	1	1	130.497	0.280503	0.463385	0.363798	0.546405	0.869135	NA	NA	NA	NA	NA	NA	5	9	4	10	11	1	2241	3009	1730	3968	3263	1800	352.311	340.404	339.984	397.947	404.709	411.845
chr16	8693976	8693982	7	-	ENSMUSG00000022710	Usp7	utr3	13.2774	1	1	128.531	0.481904	0.506749	0.897121	0.343555	0.754251	NA	NA	NA	NA	NA	NA	5	5	6	6	7	4	2241	3009	1730	3968	3263	1800	352.311	340.404	339.984	397.947	404.709	411.845
chr16	8694425	8694431	7	-	ENSMUSG00000022710	Usp7	utr3	19.1313	1	1	143.307	-0.0684743	0.440723	0.0242006	0.876376	0.971287	NA	NA	NA	NA	NA	NA	6	5	7	9	12	7	2241	3009	1730	3968	3263	1800	352.311	340.404	339.984	397.947	404.709	411.845
chr16	8694450	8694456	7	-	ENSMUSG00000022710	Usp7	utr3	68.7608	1	1	199.21	0.538479	0.306296	3.0692	0.0797887	0.425424	NA	NA	NA	NA	NA	NA	14	16	16	21	14	12	2241	3009	1730	3968	3263	1800	352.311	340.404	339.984	397.947	404.709	411.845
chr16	8695053	8695059	7	-	ENSMUSG00000022710	Usp7	utr3	36.0183	1	1	138.556	-0.0687074	0.440852	0.0243705	0.875946	0.971287	NA	NA	NA	NA	NA	NA	8	8	2	11	12	5	2241	3009	1730	3968	3263	1800	352.311	340.404	339.984	397.947	404.709	411.845
chr16	8703827	8703833	7	-	ENSMUSG00000022710	Usp7	intron	21.9997	1	1	121.13	-1.26714	0.620515	4.80369	0.0283989	0.260505	NA	NA	NA	NA	NA	NA	2	4	1	12	9	4	2241	3009	1730	3968	3263	1800	352.311	340.404	339.984	397.947	404.709	411.845
chr16	8703966	8703972	7	-	ENSMUSG00000022710	Usp7	intron	112.031	1	1	224.061	0.228155	0.546214	0.175987	0.674845	0.913007	NA	NA	NA	NA	NA	NA	10	27	18	55	14	7	2241	3009	1730	3968	3263	1800	352.311	340.404	339.984	397.947	404.709	411.845
chr16	8704905	8704911	7	-	ENSMUSG00000022710	Usp7	intron	33.9889	1	1	141.827	0.406945	0.402896	1.01328	0.314118	0.732847	NA	NA	NA	NA	NA	NA	4	16	5	18	9	1	2241	3009	1730	3968	3263	1800	352.311	340.404	339.984	397.947	404.709	411.845
chr16	10542625	10542631	7	-	ENSMUSG00000038055	Dexi	cds	57.6938	1	1	84.9262	0.156806	0.37246	0.176966	0.673994	0.913007	283.244646062368	0.0942872252049821	0.118940853212513	0.792723632447112	0.427938858373251	0.657134576528213	11	10	11	21	9	5	263	368	225	405	316	186	95.7643	96.4237	102.414	94.0747	90.7773	98.5685
chr16	10783864	10783870	7	-	ENSMUSG00000038037	Socs1	utr3	147.077	1	0	395.771	-0.122497	0.207433	0.347742	0.555394	0.873698	1861.39128131398	0.2924846883311	0.0781894566223127	3.74071775103799	0.000183495493008535	0.00153798607427937	45	42	46	63	62	29	1901	2655	1494	2486	2151	1003	798.122	802.12	784.091	665.822	712.475	612.865
chr16	10784073	10784079	7	-	ENSMUSG00000038037	Socs1	utr3	436.48	1	1	1024.32	0.42863	0.147851	8.4329	0.00368492	0.075564	NA	NA	NA	NA	NA	NA	161	179	127	180	133	59	1901	2655	1494	2486	2151	1003	798.122	802.12	784.091	665.822	712.475	612.865
chr16	10784153	10784159	7	-	ENSMUSG00000038037	Socs1	utr3	100.228	1	1	565.306	0.132366	0.170107	0.605859	0.436351	0.812083	NA	NA	NA	NA	NA	NA	75	90	60	103	77	38	1901	2655	1494	2486	2151	1003	798.122	802.12	784.091	665.822	712.475	612.865
chr16	10784164	10784170	7	-	ENSMUSG00000038037	Socs1	utr3	446.588	1	1	969.935	0.0903167	0.194559	0.215523	0.642472	0.902225	NA	NA	NA	NA	NA	NA	134	168	101	142	189	67	1901	2655	1494	2486	2151	1003	798.122	802.12	784.091	665.822	712.475	612.865
chr16	10784279	10784285	7	-	ENSMUSG00000038037	Socs1	cds	88.6793	1	1	252.733	-0.0700276	0.24525	0.0816929	0.775016	0.94317	NA	NA	NA	NA	NA	NA	21	38	22	41	36	13	1901	2655	1494	2486	2151	1003	798.122	802.12	784.091	665.822	712.475	612.865
chr16	10784523	10784529	7	-	ENSMUSG00000038037	Socs1	cds	110.086	1	1	234.21	0.236331	0.257482	0.845079	0.357948	0.764308	NA	NA	NA	NA	NA	NA	22	36	22	37	25	10	1901	2655	1494	2486	2151	1003	798.122	802.12	784.091	665.822	712.475	612.865
chr16	10784628	10784634	7	-	ENSMUSG00000038037	Socs1	cds	69.3336	1	1	243.681	0.128186	0.255271	0.25224	0.615502	0.896124	NA	NA	NA	NA	NA	NA	22	39	20	26	39	13	1901	2655	1494	2486	2151	1003	798.122	802.12	784.091	665.822	712.475	612.865
chr16	10784708	10784714	7	-	ENSMUSG00000038037	Socs1	cds	47.1516	1	1	291.073	0.139751	0.232974	0.360457	0.548253	0.870017	NA	NA	NA	NA	NA	NA	23	57	24	40	40	19	1901	2655	1494	2486	2151	1003	798.122	802.12	784.091	665.822	712.475	612.865
chr16	11088190	11088196	7	-	ENSMUSG00000022498	Txndc11	utr3	48.3965	1	1	83.0067	-0.34621	0.389957	0.799651	0.371198	0.772569	488.412059176245	0.0551508083875679	0.100347841207991	0.549596361253619	0.582596255157513	0.774457942004347	7	11	6	20	12	6	451	666	355	690	572	324	62.3234	66.2273	61.3242	60.8266	62.361	65.1624
chr16	11088227	11088233	7	-	ENSMUSG00000022498	Txndc11	utr3	22.5841	1	1	77.0739	0.159941	0.403053	0.157216	0.691733	0.919057	NA	NA	NA	NA	NA	NA	8	11	7	16	9	4	451	666	355	690	572	324	62.3234	66.2273	61.3242	60.8266	62.361	65.1624
chr16	11199585	11199591	7	-	ENSMUSG00000005846	Rsl1d1	utr3	3.15471	1	0	19.434	-0.946621	0.869199	1.27707	0.258445	0.687249	130.295417306269	-0.000381030405059187	0.168059863087453	-0.00226723024795582	0.99819101353917	0.999500787840636	2	1	1	6	2	2	117	152	107	186	144	95	63.2621	59.1411	72.3219	64.1565	61.4274	74.7581
chr16	11199707	11199713	7	-	ENSMUSG00000005846	Rsl1d1	utr3	12.7422	1	0	24.3101	-1.00683	0.77636	1.82156	0.177128	0.595583	NA	NA	NA	NA	NA	NA	2	2	1	4	6	3	117	152	107	186	144	95	63.2621	59.1411	72.3219	64.1565	61.4274	74.7581
chr16	11220511	11220517	7	-	ENSMUSG00000062203	Gspt1	utr3	22.0081	1	0	44.9086	-0.396612	0.584193	0.471582	0.49226	0.843001	509.429481220476	-0.0748225222049091	0.103771103789378	-0.721034271320603	0.470888429259616	0.689925870148098	2	6	2	11	6	1	481	562	393	763	620	347	108.19	90.9632	110.5	109.48	110.021	113.592
chr16	11804594	11804600	7	-	ENSMUSG00000065979	Cpped1	utr3	15.8264	1	0	48.5482	-0.459444	0.596461	0.611726	0.434139	0.811654	420.6060908383	-0.314564664284225	0.110387686225429	-2.84963545337688	0.00437693640144486	0.0232303420659209	2	1	6	11	4	5	309	520	284	714	568	288	72.4802	87.7712	83.2737	106.839	105.112	98.3174
chr16	13595150	13595156	7	-	ENSMUSG00000022685	Parn	intron	12.02	1	1	49.4281	-0.173949	0.630934	0.0763226	0.782344	0.944961	621.164901918166	0.0478932458090803	0.114408307172466	0.418616855652651	0.675496168920388	0.830860287772077	4	5	1	6	3	5	506	861	502	1041	701	352	114.807	140.575	142.381	150.674	125.481	116.235
chr16	13858938	13858944	7	-	ENSMUSG00000022680	Pdxdc1	cds	22.1526	1	1	60.7407	-0.0840916	0.490544	0.0294347	0.863779	0.968397	478.387379041008	-0.00265685477795612	0.103271764030951	-0.0257268267167377	0.979475226309905	0.990955811935993	5	6	5	10	6	6	430	626	352	736	522	330	65.9533	69.0925	67.4901	72.0139	63.1657	73.6647
chr16	13859143	13859149	7	-	ENSMUSG00000022680	Pdxdc1	cds	47.3375	1	1	76.5871	-0.161397	0.419762	0.148617	0.69986	0.922298	NA	NA	NA	NA	NA	NA	8	8	6	19	6	7	430	626	352	736	522	330	65.9533	69.0925	67.4901	72.0139	63.1657	73.6647
chr16	14109235	14109241	7	-	ENSMUSG00000060657	Marf1	utr3	30.1832	1	1	83.2314	0.245154	0.453699	0.29177	0.589089	0.887048	1061.25692276475	0.127133932507594	0.0823608215718775	1.54362147051486	0.12268006054373	0.300142167018972	6	10	5	10	8	3	1039	1460	780	1467	1255	656	124.94	126.336	117.249	112.535	119.062	114.807
chr16	14109701	14109707	7	-	ENSMUSG00000060657	Marf1	utr3	7.14522	1	1	62.8403	-0.240782	0.603834	0.160307	0.688874	0.918445	NA	NA	NA	NA	NA	NA	4	5	1	8	3	3	1039	1460	780	1467	1255	656	124.94	126.336	117.249	112.535	119.062	114.807
chr16	14109826	14109832	7	-	ENSMUSG00000060657	Marf1	utr3	17.4921	1	1	86.6093	0.108694	0.454076	0.0571939	0.810987	0.953651	NA	NA	NA	NA	NA	NA	6	6	8	11	6	5	1039	1460	780	1467	1255	656	124.94	126.336	117.249	112.535	119.062	114.807
chr16	14110076	14110082	7	-	ENSMUSG00000060657	Marf1	utr3	7.45193	1	1	73.9295	0.657867	0.557633	1.40749	0.235473	0.664863	NA	NA	NA	NA	NA	NA	5	5	6	0	7	5	1039	1460	780	1467	1255	656	124.94	126.336	117.249	112.535	119.062	114.807
chr16	14115804	14115810	7	-	ENSMUSG00000060657	Marf1	cds	19.9309	1	1	59.813	-0.65941	0.637839	1.10972	0.292143	0.717099	NA	NA	NA	NA	NA	NA	2	3	3	9	6	0	1039	1460	780	1467	1255	656	124.94	126.336	117.249	112.535	119.062	114.807
chr16	14117406	14117412	7	-	ENSMUSG00000060657	Marf1	cds	12.059	1	1	67.0262	-0.381038	0.565175	0.461627	0.496865	0.845871	NA	NA	NA	NA	NA	NA	7	2	2	10	5	2	1039	1460	780	1467	1255	656	124.94	126.336	117.249	112.535	119.062	114.807
chr16	14127099	14127105	7	-	ENSMUSG00000060657	Marf1	cds	10.4997	1	1	54.5842	-0.406503	0.703259	0.340106	0.559768	0.87581	NA	NA	NA	NA	NA	NA	2	4	1	5	6	0	1039	1460	780	1467	1255	656	124.94	126.336	117.249	112.535	119.062	114.807
chr16	14141687	14141693	7	-	ENSMUSG00000060657	Marf1	cds	9.23724	1	1	62.5337	0.38245	0.636328	0.361587	0.547626	0.869756	NA	NA	NA	NA	NA	NA	3	4	4	5	2	3	1039	1460	780	1467	1255	656	124.94	126.336	117.249	112.535	119.062	114.807
chr16	14149105	14149111	7	-	ENSMUSG00000060657	Marf1	cds	29.7693	1	1	76.5825	-0.449742	0.516521	0.77281	0.379349	0.77762	NA	NA	NA	NA	NA	NA	5	6	2	7	7	7	1039	1460	780	1467	1255	656	124.94	126.336	117.249	112.535	119.062	114.807
chr16	14151300	14151306	7	-	ENSMUSG00000060657	Marf1	cds	6.55776	1	1	64.2507	-0.201413	0.579539	0.121586	0.72732	0.929248	NA	NA	NA	NA	NA	NA	4	5	2	10	3	2	1039	1460	780	1467	1255	656	124.94	126.336	117.249	112.535	119.062	114.807
chr16	14152063	14152069	7	-	ENSMUSG00000060657	Marf1	cds	9.42027	1	0	58.0969	-0.408303	0.702983	0.343149	0.558017	0.874607	NA	NA	NA	NA	NA	NA	0	4	3	3	5	3	1039	1460	780	1467	1255	656	124.94	126.336	117.249	112.535	119.062	114.807
chr16	14159192	14159198	7	-	ENSMUSG00000060657	Marf1	utr5	75.7584	1	1	131.375	0.0769182	0.321848	0.0571064	0.811129	0.953651	NA	NA	NA	NA	NA	NA	12	22	7	20	18	8	1039	1460	780	1467	1255	656	124.94	126.336	117.249	112.535	119.062	114.807
chr16	15624335	15624341	7	-	ENSMUSG00000022673	Mcm4	utr3	10.1839	1	1	41.9007	-0.0186374	0.567875	0.00108044	0.973778	0.993907	311.250391269736	-0.193618162591607	0.129204672967971	-1.49853838985842	0.133993426202319	0.317403782819167	5	6	1	11	4	3	225	393	239	499	428	195	76.5404	96.203	101.633	108.288	114.867	96.5428
chr16	15624419	15624425	7	-	ENSMUSG00000022673	Mcm4	utr3	42.623	1	1	67.7317	0.0491584	0.446027	0.0121222	0.912329	0.978651	NA	NA	NA	NA	NA	NA	6	9	6	12	12	6	225	393	239	499	428	195	76.5404	96.203	101.633	108.288	114.867	96.5428
chr16	15624637	15624643	7	-	ENSMUSG00000022673	Mcm4	utr3	32.3965	1	0	61.4422	-0.52772	0.484355	1.22322	0.26873	0.696298	NA	NA	NA	NA	NA	NA	3	7	5	14	12	6	225	393	239	499	428	195	76.5404	96.203	101.633	108.288	114.867	96.5428
chr16	15629427	15629433	7	-	ENSMUSG00000022673	Mcm4	cds	16.3003	1	0	27.0285	-1.74892	0.93133	4.39983	0.0359425	0.291555	NA	NA	NA	NA	NA	NA	2	1	0	10	4	1	225	393	239	499	428	195	76.5404	96.203	101.633	108.288	114.867	96.5428
chr16	17089635	17089641	7	-	ENSMUSG00000022771	Ppil2	utr3	40.2041	1	0	47.4677	-3.12864	1.06615	15.3709	8.83389e-05	0.00527662	521.959384594334	-0.248528317497102	0.104324102205142	-2.38227132794681	0.0172062145886138	0.0712580604174917	1	0	1	16	5	6	462	641	316	894	640	368	91.4046	91.2582	78.1523	112.832	99.896	105.962
chr16	17152391	17152397	7	-	ENSMUSG00000038965	Ube2l3	utr3	4.13135	0	1	42.5927	0.662919	0.657247	1.02419	0.311526	0.731328	584.908144270154	-0.00087745486908669	0.0955094930537354	-0.00918709586902548	0.992669861161589	0.997561540809552	2	7	2	4	3	2	559	693	450	848	700	389	116.844	104.235	117.581	113.073	115.434	118.337
chr16	17152780	17152786	7	-	ENSMUSG00000038965	Ube2l3	utr3	3.88614	1	0	38.0868	0.0108123	0.734948	0.000216396	0.988263	0.996339	NA	NA	NA	NA	NA	NA	0	5	2	3	4	2	559	693	450	848	700	389	116.844	104.235	117.581	113.073	115.434	118.337
chr16	17205863	17205869	7	-	ENSMUSG00000096434	Gm22129	NA	40.8412	1	0	68.5959	0.254718	0.615157	0.171253	0.679	0.914865	6.34728081973083	0.318086968876647	0.720295810009076	0.441606024159212	0.658774323970222	0.821797584668736	5	17	9	8	13	7	4	8	8	12	3	4	45.6413	65.6864	114.108	87.3472	27.006	66.4255
chr16	17280755	17280761	7	-	ENSMUSG00000041720	Pi4ka	cds	10.2121	1	1	52.7129	-0.0525693	0.613541	0.00735738	0.931645	0.983722	840.243567795141	0.04571738836679	0.0849393820092154	0.538235471996134	0.590414493773265	0.780443372675433	2	7	1	8	3	2	809	1090	613	1211	968	559	87.7653	85.0921	83.1312	83.8086	82.8499	88.2599
chr16	17405696	17405702	7	-	ENSMUSG00000041720	Pi4ka	utr5	14.6155	1	0	50.1026	-1.25892	0.750312	3.17158	0.0749298	0.415728	NA	NA	NA	NA	NA	NA	3	2	0	7	5	3	809	1090	613	1211	968	559	87.7653	85.0921	83.1312	83.8086	82.8499	88.2599
chr16	17651273	17651279	7	-	ENSMUSG00000012114	Med15	utr3	50.3816	1	1	153.986	0.960052	0.32919	8.59543	0.00337008	0.0706683	1329.21808067432	-0.154746814177418	0.0801413045856505	-1.93092457101236	0.0534923810883809	0.167567091618446	18	15	17	10	17	10	1114	1689	922	2050	1752	882	116.826	127.459	120.869	137.144	144.954	134.617
chr16	17651811	17651817	7	-	ENSMUSG00000012114	Med15	utr3	13.9868	1	0	63.0701	-3.24429	1.23953	9.96078	0.00159911	0.042303	NA	NA	NA	NA	NA	NA	0	0	1	6	6	3	1114	1689	922	2050	1752	882	116.826	127.459	120.869	137.144	144.954	134.617
chr16	17651859	17651865	7	-	ENSMUSG00000012114	Med15	utr3	29.0029	1	1	83.8283	0.263786	0.514232	0.26145	0.609126	0.894228	NA	NA	NA	NA	NA	NA	5	6	4	9	5	4	1114	1689	922	2050	1752	882	116.826	127.459	120.869	137.144	144.954	134.617
chr16	17700957	17700963	7	-	ENSMUSG00000012114	Med15	intron	16.8283	1	1	76.0752	-0.102626	0.567399	0.0328802	0.856109	0.966539	NA	NA	NA	NA	NA	NA	4	6	1	7	7	3	1114	1689	922	2050	1752	882	116.826	127.459	120.869	137.144	144.954	134.617
chr16	17712378	17712384	7	-	ENSMUSG00000012114	Med15	intron	6.81611	1	1	71.6392	-0.00474159	0.633681	5.59889e-05	0.99403	0.998226	NA	NA	NA	NA	NA	NA	3	4	2	7	2	4	1114	1689	922	2050	1752	882	116.826	127.459	120.869	137.144	144.954	134.617
chr16	19983017	19983023	7	-	ENSMUSG00000043008	Klhl6	utr5	16.9918	1	1	56.6489	-1.27566	0.689621	3.86065	0.049431	0.34213	879.764087962154	-0.0192904047106552	0.095147465806587	-0.202742180752015	0.839336552297113	0.923007563098301	0	4	2	6	10	3	766	1053	716	1245	1022	628	358.456	354.588	418.841	371.661	377.312	427.705
chr16	20331543	20331549	7	-	ENSMUSG00000022822	Abcc5	utr3	38.376	1	1	122.765	0.233634	0.426691	0.301801	0.582756	0.884444	1791.75453025239	0.284131512262477	0.110772880964097	2.56499162782059	0.0103178294576734	0.0467868395684359	11	17	2	15	8	4	2102	2472	1246	2121	1894	1198	240.271	203.332	178.04	154.661	170.801	199.298
chr16	20331689	20331695	7	-	ENSMUSG00000022822	Abcc5	utr3	5.54665	1	0	85.3244	-0.0469741	0.656533	0.00512533	0.942927	0.986551	NA	NA	NA	NA	NA	NA	6	3	1	5	5	1	2102	2472	1246	2121	1894	1198	240.271	203.332	178.04	154.661	170.801	199.298
chr16	20332651	20332657	7	-	ENSMUSG00000022822	Abcc5	cds	35.9205	1	1	172.345	1.14063	0.365169	10.1978	0.00140606	0.0390771	NA	NA	NA	NA	NA	NA	27	25	12	17	10	4	2102	2472	1246	2121	1894	1198	240.271	203.332	178.04	154.661	170.801	199.298
chr16	20333630	20333636	7	-	ENSMUSG00000022822	Abcc5	cds	8.3741	1	1	100.871	0.262141	0.527459	0.247643	0.61874	0.896516	NA	NA	NA	NA	NA	NA	6	7	5	8	6	2	2102	2472	1246	2121	1894	1198	240.271	203.332	178.04	154.661	170.801	199.298
chr16	20610747	20610753	7	-	ENSMUSG00000033809	Alg3	utr5	62.0936	1	1	60.5905	-0.24902	0.434356	0.331113	0.565004	0.877265	134.512535295123	0.180650855272926	0.162823425455666	1.10948934262603	0.267219139451497	0.497434039387577	7	13	2	14	9	7	127	187	109	203	154	72	91.7484	97.213	98.4351	93.5536	87.7723	75.7015
chr16	21934449	21934455	7	-	ENSMUSG00000022856	Tmem41a	utr3	13.3669	1	1	31.463	-0.16271	0.611354	0.0712575	0.789515	0.947424	94.2681657223651	-0.0543835388834611	0.189460443747623	-0.287044291714551	0.774078406657489	0.885581459595298	3	6	1	6	4	5	88	113	69	130	121	65	78.9996	72.9977	77.432	74.4485	85.6979	84.9245
chr16	22253351	22253357	7	-	ENSMUSG00000022858	Tra2b	intron	19.0499	1	1	65.9297	0.109057	0.544827	0.0399664	0.841546	0.961564	883.200876198614	0.0674938032976724	0.0929862625329684	0.72584703868211	0.467932546766209	0.688275506182106	5	6	3	7	4	5	826	1112	699	1295	925	615	109.2	105.788	115.518	109.215	96.478	118.331
chr16	22255488	22255494	7	-	ENSMUSG00000022858	Tra2b	intron	15.7617	1	1	83.9899	0.124824	0.443073	0.0792259	0.778349	0.943847	NA	NA	NA	NA	NA	NA	7	8	7	15	5	5	826	1112	699	1295	925	615	109.2	105.788	115.518	109.215	96.478	118.331
chr16	22255604	22255610	7	-	ENSMUSG00000022858	Tra2b	intron	152.989	1	1	227.021	0.126576	0.331306	0.146199	0.702194	0.923092	NA	NA	NA	NA	NA	NA	23	27	31	65	19	13	826	1112	699	1295	925	615	109.2	105.788	115.518	109.215	96.478	118.331
chr16	22255853	22255859	7	-	ENSMUSG00000022858	Tra2b	intron	7.52382	1	0	81.2857	0.611933	0.445096	1.90744	0.167248	0.581712	NA	NA	NA	NA	NA	NA	9	14	3	12	6	3	826	1112	699	1295	925	615	109.2	105.788	115.518	109.215	96.478	118.331
chr16	22265927	22265933	7	-	ENSMUSG00000022858	Tra2b	utr5	76.5412	1	1	124.632	0.192357	0.347495	0.305284	0.580589	0.883821	NA	NA	NA	NA	NA	NA	13	16	10	14	18	10	826	1112	699	1295	925	615	109.2	105.788	115.518	109.215	96.478	118.331
chr16	23965149	23965155	7	-	ENSMUSG00000022508	Bcl6	utr3	87.8269	1	1	198.156	0.728226	0.28436	6.49709	0.0108051	0.15068	1638.65726179547	-0.457172260936883	0.0917184241388794	-4.98451936161306	6.2116025945902e-07	1.01195644918489e-05	19	29	13	25	27	13	1338	1727	993	2483	2501	1252	243.816	226.458	226.196	288.638	359.553	332.038
chr16	23965246	23965252	7	-	ENSMUSG00000022508	Bcl6	utr3	28.035	1	1	143.565	0.200705	0.36028	0.307425	0.579264	0.882932	NA	NA	NA	NA	NA	NA	12	13	5	17	16	13	1338	1727	993	2483	2501	1252	243.816	226.458	226.196	288.638	359.553	332.038
chr16	23965276	23965282	7	-	ENSMUSG00000022508	Bcl6	utr3	54.5315	1	1	173.57	0.547476	0.321894	2.8452	0.0916472	0.453469	NA	NA	NA	NA	NA	NA	21	13	10	17	19	17	1338	1727	993	2483	2501	1252	243.816	226.458	226.196	288.638	359.553	332.038
chr16	23965530	23965536	7	-	ENSMUSG00000022508	Bcl6	utr3	38.0226	1	1	136.309	0.0155537	0.389855	0.00158355	0.968257	0.9927	NA	NA	NA	NA	NA	NA	7	6	11	13	17	12	1338	1727	993	2483	2501	1252	243.816	226.458	226.196	288.638	359.553	332.038
chr16	23965840	23965846	7	-	ENSMUSG00000022508	Bcl6	utr3	119.143	1	1	208.968	-0.301094	0.286242	1.12583	0.288666	0.714227	NA	NA	NA	NA	NA	NA	16	21	8	42	37	19	1338	1727	993	2483	2501	1252	243.816	226.458	226.196	288.638	359.553	332.038
chr16	23965849	23965855	7	-	ENSMUSG00000022508	Bcl6	utr3	31.5964	1	1	152.686	-0.18806	0.359368	0.275969	0.599355	0.890632	NA	NA	NA	NA	NA	NA	12	11	5	14	27	15	1338	1727	993	2483	2501	1252	243.816	226.458	226.196	288.638	359.553	332.038
chr16	23965968	23965974	7	-	ENSMUSG00000022508	Bcl6	utr3	661.987	1	1	705.305	-0.0201496	0.228577	0.00776508	0.929782	0.983062	NA	NA	NA	NA	NA	NA	69	86	58	133	186	64	1338	1727	993	2483	2501	1252	243.816	226.458	226.196	288.638	359.553	332.038
chr16	23966177	23966183	7	-	ENSMUSG00000022508	Bcl6	cds	32.1795	1	1	163.194	0.390224	0.324145	1.43072	0.231647	0.660263	NA	NA	NA	NA	NA	NA	12	17	11	22	20	12	1338	1727	993	2483	2501	1252	243.816	226.458	226.196	288.638	359.553	332.038
chr16	23966219	23966225	7	-	ENSMUSG00000022508	Bcl6	cds	23.6258	1	1	138.152	-0.0208814	0.373602	0.00312148	0.955445	0.989886	NA	NA	NA	NA	NA	NA	7	7	12	20	20	7	1338	1727	993	2483	2501	1252	243.816	226.458	226.196	288.638	359.553	332.038
chr16	23968164	23968170	7	-	ENSMUSG00000022508	Bcl6	cds	46.0386	1	1	129.308	0.34952	0.377827	0.846134	0.357648	0.764171	NA	NA	NA	NA	NA	NA	6	14	8	19	14	6	1338	1727	993	2483	2501	1252	243.816	226.458	226.196	288.638	359.553	332.038
chr16	23970013	23970019	7	-	ENSMUSG00000022508	Bcl6	cds	46.0482	1	1	135.074	0.912995	0.375728	5.85423	0.0155396	0.18626	NA	NA	NA	NA	NA	NA	9	13	12	11	14	7	1338	1727	993	2483	2501	1252	243.816	226.458	226.196	288.638	359.553	332.038
chr16	23971468	23971474	7	-	ENSMUSG00000022508	Bcl6	cds	54.0414	1	1	124.737	-0.139364	0.39774	0.1239	0.724842	0.928542	NA	NA	NA	NA	NA	NA	10	9	3	19	18	6	1338	1727	993	2483	2501	1252	243.816	226.458	226.196	288.638	359.553	332.038
chr16	23972450	23972456	7	-	ENSMUSG00000022508	Bcl6	cds	27.5594	1	1	101.815	-1.30686	0.578695	5.96557	0.0145879	0.17943	NA	NA	NA	NA	NA	NA	2	5	1	15	12	8	1338	1727	993	2483	2501	1252	243.816	226.458	226.196	288.638	359.553	332.038
chr16	23972783	23972789	7	-	ENSMUSG00000022508	Bcl6	cds	95.2284	1	1	264.639	0.593795	0.243543	5.88346	0.0152838	0.184221	NA	NA	NA	NA	NA	NA	27	34	24	43	39	18	1338	1727	993	2483	2501	1252	243.816	226.458	226.196	288.638	359.553	332.038
chr16	23972827	23972833	7	-	ENSMUSG00000022508	Bcl6	cds	31.295	1	1	199.589	0.887832	0.283565	9.75371	0.00178961	0.045809	NA	NA	NA	NA	NA	NA	24	30	11	26	23	13	1338	1727	993	2483	2501	1252	243.816	226.458	226.196	288.638	359.553	332.038
chr16	23977546	23977552	7	-	ENSMUSG00000022508	Bcl6	cds	23.6775	1	1	97.7595	0.269142	0.49866	0.288062	0.591465	0.887816	NA	NA	NA	NA	NA	NA	3	9	3	8	9	5	1338	1727	993	2483	2501	1252	243.816	226.458	226.196	288.638	359.553	332.038
chr16	23977640	23977646	7	-	ENSMUSG00000022508	Bcl6	cds	41.4638	1	1	109.405	-0.288439	0.484277	0.361203	0.547839	0.869849	NA	NA	NA	NA	NA	NA	6	7	1	7	11	12	1338	1727	993	2483	2501	1252	243.816	226.458	226.196	288.638	359.553	332.038
chr16	23978571	23978577	7	-	ENSMUSG00000022508	Bcl6	utr5	56.4641	1	1	119.126	0.471622	0.404216	1.3426	0.246576	0.675509	NA	NA	NA	NA	NA	NA	7	11	7	13	15	4	1338	1727	993	2483	2501	1252	243.816	226.458	226.196	288.638	359.553	332.038
chr16	23978578	23978584	7	-	ENSMUSG00000022508	Bcl6	utr5	34.8595	1	0	104.41	-0.074209	0.477739	0.0242147	0.87634	0.971287	NA	NA	NA	NA	NA	NA	8	4	3	10	13	5	1338	1727	993	2483	2501	1252	243.816	226.458	226.196	288.638	359.553	332.038
chr16	23988635	23988641	7	-	ENSMUSG00000022508	Bcl6	utr5	152.575	1	1	227.85	0.5683	0.264459	4.58229	0.0323041	0.277497	NA	NA	NA	NA	NA	NA	23	34	15	32	43	11	1338	1727	993	2483	2501	1252	243.816	226.458	226.196	288.638	359.553	332.038
chr16	30312553	30312559	7	-	ENSMUSG00000022533	Atp13a3	utr3	114.369	1	1	407.876	-0.178742	0.211554	0.714474	0.397963	0.791235	2271.21835401464	0.248302142255602	0.0809730465124542	3.06647894515629	0.00216596062161848	0.0128857633112006	41	53	37	85	43	34	2328	2894	1935	3002	2360	1454	286	255.84	297.161	235.268	228.737	259.97
chr16	30312561	30312567	7	-	ENSMUSG00000022533	Atp13a3	utr3	375.351	1	1	753.763	0.230078	0.163602	1.97709	0.159697	0.570118	NA	NA	NA	NA	NA	NA	108	121	78	134	98	54	2328	2894	1935	3002	2360	1454	286	255.84	297.161	235.268	228.737	259.97
chr16	30312699	30312705	7	-	ENSMUSG00000022533	Atp13a3	utr3	33.5776	1	1	174.962	-0.15827	0.33828	0.219162	0.639679	0.90156	NA	NA	NA	NA	NA	NA	11	17	10	16	20	10	2328	2894	1935	3002	2360	1454	286	255.84	297.161	235.268	228.737	259.97
chr16	30312784	30312790	7	-	ENSMUSG00000022533	Atp13a3	utr3	22.8527	1	1	149.487	-0.120173	0.395849	0.0921081	0.761514	0.940075	NA	NA	NA	NA	NA	NA	7	8	12	13	12	7	2328	2894	1935	3002	2360	1454	286	255.84	297.161	235.268	228.737	259.97
chr16	30312969	30312975	7	-	ENSMUSG00000022533	Atp13a3	utr3	11.8519	1	1	108.782	-0.197848	0.572072	0.120128	0.728895	0.929869	NA	NA	NA	NA	NA	NA	1	6	5	6	8	1	2328	2894	1935	3002	2360	1454	286	255.84	297.161	235.268	228.737	259.97
chr16	30312979	30312985	7	-	ENSMUSG00000022533	Atp13a3	utr3	42.476	1	1	137.792	-0.601124	0.426254	2.03547	0.153667	0.560304	NA	NA	NA	NA	NA	NA	10	7	3	15	11	7	2328	2894	1935	3002	2360	1454	286	255.84	297.161	235.268	228.737	259.97
chr16	30313078	30313084	7	-	ENSMUSG00000022533	Atp13a3	utr3	15.3194	0	1	113.435	-0.070503	0.541565	0.0169608	0.896382	0.976315	NA	NA	NA	NA	NA	NA	4	6	4	7	6	3	2328	2894	1935	3002	2360	1454	286	255.84	297.161	235.268	228.737	259.97
chr16	30313565	30313571	7	-	ENSMUSG00000022533	Atp13a3	utr3	22.7613	1	1	129.756	-0.212827	0.458939	0.215641	0.642382	0.902225	NA	NA	NA	NA	NA	NA	7	5	7	10	9	5	2328	2894	1935	3002	2360	1454	286	255.84	297.161	235.268	228.737	259.97
chr16	30314052	30314058	7	-	ENSMUSG00000022533	Atp13a3	utr3	16.9795	1	0	127.473	0.378022	0.454698	0.694975	0.404477	0.795616	NA	NA	NA	NA	NA	NA	4	16	4	5	12	3	2328	2894	1935	3002	2360	1454	286	255.84	297.161	235.268	228.737	259.97
chr16	30314479	30314485	7	-	ENSMUSG00000022533	Atp13a3	utr3	24.555	1	1	125.044	0.487599	0.48135	1.03447	0.309112	0.729148	NA	NA	NA	NA	NA	NA	6	12	4	5	7	5	2328	2894	1935	3002	2360	1454	286	255.84	297.161	235.268	228.737	259.97
chr16	30314688	30314694	7	-	ENSMUSG00000022533	Atp13a3	utr3	8.37084	1	1	109.21	0.347098	0.580617	0.358813	0.549166	0.870261	NA	NA	NA	NA	NA	NA	3	6	5	8	2	2	2328	2894	1935	3002	2360	1454	286	255.84	297.161	235.268	228.737	259.97
chr16	30322899	30322905	7	-	ENSMUSG00000022533	Atp13a3	cds	8.53419	1	1	108.59	0.120062	0.578969	0.0429834	0.835756	0.960417	NA	NA	NA	NA	NA	NA	7	5	1	3	8	2	2328	2894	1935	3002	2360	1454	286	255.84	297.161	235.268	228.737	259.97
chr16	30337558	30337564	7	-	ENSMUSG00000022533	Atp13a3	cds	9.11901	1	1	106.336	-0.413407	0.637072	0.426079	0.513919	0.854492	NA	NA	NA	NA	NA	NA	5	3	1	3	5	5	2328	2894	1935	3002	2360	1454	286	255.84	297.161	235.268	228.737	259.97
chr16	30338538	30338544	7	-	ENSMUSG00000022533	Atp13a3	cds	10.6995	1	0	111.549	-0.417285	0.577614	0.528203	0.467363	0.829527	NA	NA	NA	NA	NA	NA	5	2	4	7	5	4	2328	2894	1935	3002	2360	1454	286	255.84	297.161	235.268	228.737	259.97
chr16	30339828	30339834	7	-	ENSMUSG00000022533	Atp13a3	cds	20.386	1	1	110.99	-0.204335	0.571759	0.128185	0.720322	0.927621	NA	NA	NA	NA	NA	NA	2	7	3	6	4	5	2328	2894	1935	3002	2360	1454	286	255.84	297.161	235.268	228.737	259.97
chr16	31092606	31092612	7	-	ENSMUSG00000049076	Acap2	utr3	18.0449	1	1	97.7838	-1.12586	0.566904	4.37912	0.0363819	0.293099	1718.34318798125	-0.137218340145686	0.0923995066216003	-1.48505490086251	0.137529281475174	0.322711401604804	2	3	4	13	12	3	1651	2034	1128	2402	2174	1281	280.623	248.779	239.67	260.446	291.526	316.885
chr16	31093126	31093132	7	-	ENSMUSG00000049076	Acap2	utr3	25.2498	1	1	108.052	-0.134896	0.478636	0.0796846	0.777725	0.943536	NA	NA	NA	NA	NA	NA	6	3	7	8	12	5	1651	2034	1128	2402	2174	1281	280.623	248.779	239.67	260.446	291.526	316.885
chr16	31093566	31093572	7	-	ENSMUSG00000049076	Acap2	utr3	34.7335	1	1	95.5726	-1.02415	0.605598	3.13015	0.0768569	0.419778	NA	NA	NA	NA	NA	NA	1	5	2	8	7	8	1651	2034	1128	2402	2174	1281	280.623	248.779	239.67	260.446	291.526	316.885
chr16	31093953	31093959	7	-	ENSMUSG00000049076	Acap2	utr3	17.9474	1	1	92.2138	0.120497	0.546328	0.0484961	0.825701	0.956872	NA	NA	NA	NA	NA	NA	4	6	3	7	8	2	1651	2034	1128	2402	2174	1281	280.623	248.779	239.67	260.446	291.526	316.885
chr16	31094094	31094100	7	-	ENSMUSG00000049076	Acap2	utr3	15.7058	1	0	78.0107	-1.61191	0.932564	3.63454	0.0565923	0.366275	NA	NA	NA	NA	NA	NA	2	1	0	4	5	4	1651	2034	1128	2402	2174	1281	280.623	248.779	239.67	260.446	291.526	316.885
chr16	31094316	31094322	7	-	ENSMUSG00000049076	Acap2	utr3	26.0497	1	1	114.523	0.871697	0.438046	3.99928	0.0455197	0.329423	NA	NA	NA	NA	NA	NA	11	10	6	10	8	3	1651	2034	1128	2402	2174	1281	280.623	248.779	239.67	260.446	291.526	316.885
chr16	31094367	31094373	7	-	ENSMUSG00000049076	Acap2	utr3	13.8857	1	1	96.4696	0.165294	0.514056	0.103026	0.748228	0.936477	NA	NA	NA	NA	NA	NA	4	8	3	9	7	3	1651	2034	1128	2402	2174	1281	280.623	248.779	239.67	260.446	291.526	316.885
chr16	31094527	31094533	7	-	ENSMUSG00000049076	Acap2	utr3	19.8775	1	1	100.159	-0.435139	0.52873	0.693696	0.40491	0.795639	NA	NA	NA	NA	NA	NA	5	4	3	7	10	6	1651	2034	1128	2402	2174	1281	280.623	248.779	239.67	260.446	291.526	316.885
chr16	31193763	31193769	7	-	ENSMUSG00000049076	Acap2	intron	17.0048	1	1	88.2256	0.619455	0.591143	1.09663	0.295007	0.719375	NA	NA	NA	NA	NA	NA	4	7	2	5	4	3	1651	2034	1128	2402	2174	1281	280.623	248.779	239.67	260.446	291.526	316.885
chr16	31963420	31963426	7	-	ENSMUSG00000022772	Senp5	utr3	18.5145	1	1	54.0991	-0.139339	0.498333	0.0788222	0.7789	0.944191	457.575820861239	-0.260613709029299	0.10445829507525	-2.49490678400942	0.012599022300553	0.0551487453013528	5	5	4	15	8	1	370	518	328	693	621	332	62.2224	62.6849	68.9521	74.3443	82.3908	81.2569
chr16	31963495	31963501	7	-	ENSMUSG00000022772	Senp5	cds	26.0878	1	1	62.4827	0.422319	0.465293	0.816037	0.366342	0.769521	NA	NA	NA	NA	NA	NA	7	7	5	12	5	5	370	518	328	693	621	332	62.2224	62.6849	68.9521	74.3443	82.3908	81.2569
chr16	32017174	32017180	7	-	ENSMUSG00000022781	Pak2	utr3	10.2604	1	0	66.2532	-0.715064	0.590236	1.53908	0.214755	0.64057	978.757237360051	0.00967445036817085	0.0851873021485808	0.113566812472791	0.909581196906717	0.955613813534283	4	1	4	8	7	4	949	1229	707	1371	1217	642	170.513	158.903	158.796	157.145	172.514	167.882
chr16	32017334	32017340	7	-	ENSMUSG00000022781	Pak2	utr3	24.502	1	1	79.423	0.0537369	0.479025	0.0125619	0.91076	0.978297	NA	NA	NA	NA	NA	NA	7	8	2	10	2	9	949	1229	707	1371	1217	642	170.513	158.903	158.796	157.145	172.514	167.882
chr16	32018092	32018098	7	-	ENSMUSG00000022781	Pak2	utr3	7.16784	1	0	48.3742	-1.51134	0.94394	3.03058	0.0817087	0.430558	NA	NA	NA	NA	NA	NA	1	1	1	8	1	2	949	1229	707	1371	1217	642	170.513	158.903	158.796	157.145	172.514	167.882
chr16	32019742	32019748	7	-	ENSMUSG00000022781	Pak2	utr3	13.2675	1	1	66.3432	-0.266939	0.565079	0.225599	0.634806	0.899641	NA	NA	NA	NA	NA	NA	4	4	3	5	8	4	949	1229	707	1371	1217	642	170.513	158.903	158.796	157.145	172.514	167.882
chr16	32019980	32019986	7	-	ENSMUSG00000022781	Pak2	utr3	13.3334	1	1	65.856	0.0820317	0.528327	0.0240785	0.876685	0.971287	NA	NA	NA	NA	NA	NA	6	7	1	7	9	1	949	1229	707	1371	1217	642	170.513	158.903	158.796	157.145	172.514	167.882
chr16	32023250	32023256	7	-	ENSMUSG00000022781	Pak2	cds	14.2189	1	0	56.0405	-0.225149	0.664525	0.115862	0.733567	0.931149	NA	NA	NA	NA	NA	NA	1	6	1	3	6	3	949	1229	707	1371	1217	642	170.513	158.903	158.796	157.145	172.514	167.882
chr16	32085323	32085329	7	-	ENSMUSG00000023791	Pigx	utr3	6.90553	1	1	35.7882	0.000129829	0.598738	4.68758e-08	0.999827	0.999933	261.672506440426	0.260086606616191	0.130455583982645	1.99367937098646	0.0461871051989709	0.150890144474726	4	6	2	8	3	2	269	326	229	360	256	168	136.957	119.437	145.746	116.924	102.829	124.485
chr16	32087390	32087396	7	-	ENSMUSG00000023791	Pigx	utr3	11.9513	1	1	56.5172	0.317541	0.467464	0.462943	0.496252	0.845612	NA	NA	NA	NA	NA	NA	8	10	5	8	10	2	269	326	229	360	256	168	136.957	119.437	145.746	116.924	102.829	124.485
chr16	32093429	32093435	7	-	ENSMUSG00000023791	Pigx	intron	6.80138	1	1	33.8224	0.239779	0.622836	0.148559	0.699916	0.922328	NA	NA	NA	NA	NA	NA	5	6	1	7	2	2	269	326	229	360	256	168	136.957	119.437	145.746	116.924	102.829	124.485
chr16	32142866	32142872	7	-	ENSMUSG00000052384	Nrros	utr3	9.58575	1	1	76.0136	0.627036	0.469372	1.80977	0.178536	0.598008	918.64823093557	0.180584997369013	0.0831668138142993	2.1713588520084	0.0299040567917304	0.1085815198637	4	14	5	10	4	3	933	1242	698	1256	1023	576	272.708	261.232	255.036	234.194	235.904	245.028
chr16	32142893	32142899	7	-	ENSMUSG00000052384	Nrros	utr3	12.8044	1	1	74.0173	-0.526069	0.496327	1.14927	0.283703	0.710408	NA	NA	NA	NA	NA	NA	2	7	5	6	12	5	933	1242	698	1256	1023	576	272.708	261.232	255.036	234.194	235.904	245.028
chr16	32143040	32143046	7	-	ENSMUSG00000052384	Nrros	cds	48.2469	1	1	129.209	0.0624077	0.319216	0.0382028	0.845036	0.962956	NA	NA	NA	NA	NA	NA	14	16	12	19	22	5	933	1242	698	1256	1023	576	272.708	261.232	255.036	234.194	235.904	245.028
chr16	32143390	32143396	7	-	ENSMUSG00000052384	Nrros	cds	47.7658	1	1	114.665	0.194003	0.345943	0.314414	0.574984	0.880975	NA	NA	NA	NA	NA	NA	13	14	10	22	9	6	933	1242	698	1256	1023	576	272.708	261.232	255.036	234.194	235.904	245.028
chr16	32143559	32143565	7	-	ENSMUSG00000052384	Nrros	cds	15.2386	1	1	52.2549	-0.585857	0.691439	0.738751	0.390061	0.785097	NA	NA	NA	NA	NA	NA	3	3	1	6	4	2	933	1242	698	1256	1023	576	272.708	261.232	255.036	234.194	235.904	245.028
chr16	32143844	32143850	7	-	ENSMUSG00000052384	Nrros	cds	15.3172	1	1	105.936	0.814721	0.387314	4.53486	0.0332112	0.281269	NA	NA	NA	NA	NA	NA	15	14	8	11	5	8	933	1242	698	1256	1023	576	272.708	261.232	255.036	234.194	235.904	245.028
chr16	32143879	32143885	7	-	ENSMUSG00000052384	Nrros	cds	12.5596	1	1	109.99	0.683179	0.37257	3.41509	0.064603	0.388179	NA	NA	NA	NA	NA	NA	14	15	9	11	8	8	933	1242	698	1256	1023	576	272.708	261.232	255.036	234.194	235.904	245.028
chr16	32143892	32143898	7	-	ENSMUSG00000052384	Nrros	cds	21.5319	1	1	114.433	0.547641	0.350569	2.46302	0.116554	0.502475	NA	NA	NA	NA	NA	NA	12	21	8	16	9	7	933	1242	698	1256	1023	576	272.708	261.232	255.036	234.194	235.904	245.028
chr16	32144008	32144014	7	-	ENSMUSG00000052384	Nrros	cds	56.0152	1	1	137.138	0.314161	0.316239	0.987253	0.320415	0.736943	NA	NA	NA	NA	NA	NA	19	22	6	15	14	14	933	1242	698	1256	1023	576	272.708	261.232	255.036	234.194	235.904	245.028
chr16	32144177	32144183	7	-	ENSMUSG00000052384	Nrros	cds	7.11679	0	1	63.0399	0.512352	0.565189	0.828155	0.362807	0.766727	NA	NA	NA	NA	NA	NA	2	9	4	5	4	3	933	1242	698	1256	1023	576	272.708	261.232	255.036	234.194	235.904	245.028
chr16	32165476	32165482	7	-	ENSMUSG00000052384	Nrros	utr5	62.8904	1	1	112.801	-0.178428	0.355177	0.253314	0.614751	0.896124	NA	NA	NA	NA	NA	NA	10	14	7	15	15	10	933	1242	698	1256	1023	576	272.708	261.232	255.036	234.194	235.904	245.028
chr16	32232170	32232176	7	-	ENSMUSG00000035764	Fbxo45	utr3	14.4002	1	1	46.0198	0.435948	0.547863	0.632887	0.426298	0.808439	344.684436166845	0.0382708865384047	0.11294538975296	0.338844167275111	0.734727126735801	0.865212413484954	4	4	7	8	4	2	318	434	268	472	412	234	92.9044	91.2403	97.8752	87.9672	94.9617	99.4952
chr16	32232422	32232428	7	-	ENSMUSG00000035764	Fbxo45	utr3	10.6298	1	1	42.0965	-0.434418	0.585899	0.561284	0.453743	0.823914	NA	NA	NA	NA	NA	NA	3	5	2	5	8	4	318	434	268	472	412	234	92.9044	91.2403	97.8752	87.9672	94.9617	99.4952
chr16	32232637	32232643	7	-	ENSMUSG00000035764	Fbxo45	utr3	22.7827	1	1	63.863	0.138147	0.445403	0.0959561	0.756738	0.938822	NA	NA	NA	NA	NA	NA	4	11	6	11	6	7	318	434	268	472	412	234	92.9044	91.2403	97.8752	87.9672	94.9617	99.4952
chr16	35697530	35697536	7	-	ENSMUSG00000022848	Slc49a4	utr3	80.8622	1	1	149.955	0.275634	0.295896	0.858228	0.354235	0.762511	769.106166243714	-0.435516795563256	0.0925214320661486	-4.7071990331049	2.51143674144493e-06	3.57117594448238e-05	21	14	10	31	20	14	627	833	464	1215	1095	600	141.892	135.651	131.261	175.403	195.5	197.614
chr16	35697629	35697635	7	-	ENSMUSG00000022848	Slc49a4	utr3	14.9237	1	1	58.7773	-0.19448	0.596709	0.107583	0.742913	0.934695	NA	NA	NA	NA	NA	NA	2	2	5	8	5	5	627	833	464	1215	1095	600	141.892	135.651	131.261	175.403	195.5	197.614
chr16	35697766	35697772	7	-	ENSMUSG00000022848	Slc49a4	utr3	56.2576	1	0	105.605	0.415818	0.352284	1.37497	0.24096	0.670496	NA	NA	NA	NA	NA	NA	15	11	6	19	19	4	627	833	464	1215	1095	600	141.892	135.651	131.261	175.403	195.5	197.614
chr16	35704759	35704765	7	-	ENSMUSG00000022848	Slc49a4	utr3	8.02022	1	0	41.2853	-0.933832	0.95476	1.06036	0.303132	0.724568	NA	NA	NA	NA	NA	NA	1	2	0	2	5	3	627	833	464	1215	1095	600	141.892	135.651	131.261	175.403	195.5	197.614
chr16	35833683	35833689	7	-	ENSMUSG00000034422	Parp14	utr3	7.17946	1	0	36.1003	-0.968349	0.762378	1.76176	0.184406	0.603639	475.174125446252	-0.144166184039725	0.104492098659331	-1.37968502776215	0.167683644780769	0.3686752443586	1	4	0	5	6	3	461	547	318	764	604	309	60.481	51.6409	52.1524	63.9413	62.5169	59.0003
chr16	35834107	35834113	7	-	ENSMUSG00000034422	Parp14	utr3	13.3021	1	0	35.8428	-1.06742	0.842064	1.77842	0.182343	0.601764	NA	NA	NA	NA	NA	NA	1	1	2	3	5	4	461	547	318	764	604	309	60.481	51.6409	52.1524	63.9413	62.5169	59.0003
chr16	35981773	35981779	7	-	ENSMUSG00000086324	Gm15564	NA	166.472	1	1	340.637	0.0738646	0.235936	0.0975852	0.754747	0.938187	135.862983464732	-0.647825136755826	0.170965114262868	-3.78922413235579	0.000151118524230084	0.00130668390019686	35	43	27	87	72	43	102	115	87	240	179	121	151.684	123.062	161.728	227.677	210.007	261.879
chr16	35981807	35981813	7	-	ENSMUSG00000086324	Gm15564	NA	73.3316	1	1	287.217	0.150691	0.5639	0.07064	0.790407	0.947625	NA	NA	NA	NA	NA	NA	25	30	32	54	34	56	102	115	87	240	179	121	151.684	123.062	161.728	227.677	210.007	261.879
chr16	36071560	36071566	7	-	ENSMUSG00000003955	Fam162a	outside	9.18319	0	1	25.285	0.0590831	0.664342	0.00790954	0.929133	0.98298	156.091395088802	0.0325686526579221	0.150969132680955	0.215730540936138	0.829197793494485	0.918331845886084	2	6	1	7	3	1	155	197	113	237	187	95	222.635	203.618	202.894	217.16	211.907	198.593
chr16	38694395	38694401	7	-	ENSMUSG00000022799	Arhgap31	intron	22.0505	1	1	51.5925	-0.91018	0.646399	2.15613	0.142002	0.545677	657.652528351878	-0.297091584795963	0.105475129044014	-2.81669799779991	0.00485201257328265	0.0253611348489611	2	2	3	9	10	2	635	675	411	1063	859	482	69.5875	53.2291	56.3025	74.3123	74.2664	76.8743
chr16	38699269	38699275	7	-	ENSMUSG00000022799	Arhgap31	intron	15.3654	1	1	44.9229	-0.035791	0.665276	0.00290279	0.957033	0.990017	NA	NA	NA	NA	NA	NA	2	6	0	5	5	3	635	675	411	1063	859	482	69.5875	53.2291	56.3025	74.3123	74.2664	76.8743
chr16	44086054	44086060	7	-	ENSMUSG00000052459	Atp6v1a	utr3	14.7683	1	1	58.2809	0.901158	0.474504	3.59141	0.0580789	0.369739	373.341946413593	-0.389456635695899	0.114876962124371	-3.39020660447354	0.000698399674217168	0.00489476694750494	8	10	3	5	10	4	275	418	255	579	542	278	55.5507	60.7605	64.3911	74.6114	86.3771	81.7295
chr16	44086197	44086203	7	-	ENSMUSG00000052459	Atp6v1a	utr3	17.7864	1	1	50.3079	-0.500654	0.558275	0.83587	0.360581	0.766406	NA	NA	NA	NA	NA	NA	6	2	2	14	4	6	275	418	255	579	542	278	55.5507	60.7605	64.3911	74.6114	86.3771	81.7295
chr16	45959478	45959484	7	-	ENSMUSG00000087141	Plcxd2	utr3	16.4572	1	0	146.907	-0.684986	0.395745	3.1566	0.0756203	0.416958	1971.7248635583	-0.322346673561898	0.0873176114633882	-3.69165702267355	0.000222797779241208	0.00181658311888154	9	5	6	22	20	10	1760	2133	1243	2946	2734	1499	300.951	262.459	265.695	321.356	368.828	373.046
chr16	45959637	45959643	7	-	ENSMUSG00000087141	Plcxd2	utr3	62.2322	1	1	180.973	-0.0378055	0.313306	0.0145801	0.90389	0.977201	NA	NA	NA	NA	NA	NA	16	12	11	31	25	9	1760	2133	1243	2946	2734	1499	300.951	262.459	265.695	321.356	368.828	373.046
chr16	45959937	45959943	7	-	ENSMUSG00000087141	Plcxd2	utr3	116.478	1	1	289.544	0.697188	0.235163	8.74099	0.00311135	0.0668987	NA	NA	NA	NA	NA	NA	32	36	29	41	40	16	1760	2133	1243	2946	2734	1499	300.951	262.459	265.695	321.356	368.828	373.046
chr16	45959997	45960003	7	-	ENSMUSG00000087141	Plcxd2	utr3	22.2236	1	1	127.733	0.154015	0.415174	0.136813	0.71147	0.925739	NA	NA	NA	NA	NA	NA	6	9	7	16	11	5	1760	2133	1243	2946	2734	1499	300.951	262.459	265.695	321.356	368.828	373.046
chr16	45960535	45960541	7	-	ENSMUSG00000087141	Plcxd2	utr3	23.9542	1	0	127.093	-0.105145	0.430316	0.0599795	0.806528	0.953027	NA	NA	NA	NA	NA	NA	6	7	6	13	13	7	1760	2133	1243	2946	2734	1499	300.951	262.459	265.695	321.356	368.828	373.046
chr16	45960770	45960776	7	-	ENSMUSG00000087141	Plcxd2	utr3	30.0299	1	1	135.376	0.222315	0.403969	0.300093	0.583824	0.88477	NA	NA	NA	NA	NA	NA	10	11	3	9	13	11	1760	2133	1243	2946	2734	1499	300.951	262.459	265.695	321.356	368.828	373.046
chr16	45961975	45961981	7	-	ENSMUSG00000087141	Plcxd2	utr3	9.69831	1	1	101.805	0.793158	0.567037	1.94445	0.163186	0.576529	NA	NA	NA	NA	NA	NA	4	7	3	2	6	5	1760	2133	1243	2946	2734	1499	300.951	262.459	265.695	321.356	368.828	373.046
chr16	45962704	45962710	7	-	ENSMUSG00000087141	Plcxd2	utr3	43.1211	1	1	136.922	0.0907654	0.37632	0.0581218	0.80949	0.953542	NA	NA	NA	NA	NA	NA	9	15	3	19	19	3	1760	2133	1243	2946	2734	1499	300.951	262.459	265.695	321.356	368.828	373.046
chr16	45963072	45963078	7	-	ENSMUSG00000087141	Plcxd2	utr3	10.5765	1	1	98.9214	-0.0958752	0.55871	0.0296419	0.863305	0.968342	NA	NA	NA	NA	NA	NA	2	7	2	10	7	2	1760	2133	1243	2946	2734	1499	300.951	262.459	265.695	321.356	368.828	373.046
chr16	45963949	45963955	7	-	ENSMUSG00000087141	Plcxd2	utr3	11.2686	1	1	90.7044	-0.0876473	0.695379	0.0159558	0.899481	0.976499	NA	NA	NA	NA	NA	NA	2	3	2	3	6	3	1760	2133	1243	2946	2734	1499	300.951	262.459	265.695	321.356	368.828	373.046
chr16	45964053	45964059	7	-	ENSMUSG00000087141	Plcxd2	utr3	15.1541	1	1	105.244	0.347434	0.511346	0.457174	0.498948	0.846933	NA	NA	NA	NA	NA	NA	5	9	1	8	7	4	1760	2133	1243	2946	2734	1499	300.951	262.459	265.695	321.356	368.828	373.046
chr16	46049721	46049727	7	-	ENSMUSG00000022657	Cd96	cds	11.1415	0	1	76.3914	0.182962	0.585006	0.0979109	0.754351	0.938141	1377.05047730135	0.30682883046134	0.0745367025126416	4.11647980280991	3.84703024747223e-05	0.000395970477354883	4	5	4	4	7	1	1388	1945	1146	1873	1480	775	775.922	782.414	800.834	667.938	652.729	630.533
chr16	46088877	46088883	7	-	ENSMUSG00000022657	Cd96	intron	28.3107	1	1	124.864	0.813908	0.376545	4.82606	0.0280326	0.258811	NA	NA	NA	NA	NA	NA	11	22	9	16	3	6	1388	1945	1146	1873	1480	775	775.922	782.414	800.834	667.938	652.729	630.533
chr16	46120127	46120133	7	-	ENSMUSG00000022657	Cd96	utr5	12.0625	1	0	70.1801	-1.25503	0.703162	3.50465	0.0611968	0.377016	NA	NA	NA	NA	NA	NA	4	2	0	8	4	3	1388	1945	1146	1873	1480	775	775.922	782.414	800.834	667.938	652.729	630.533
chr16	48732716	48732722	7	-	ENSMUSG00000030775	Trat1	utr3	31.7112	1	0	74.3068	-1.87475	0.720102	8.52134	0.00351007	0.0730264	1337.12165523823	0.0456735504731569	0.0851372989087022	0.536469339039466	0.591634220863639	0.780895278121079	1	2	2	13	7	3	1242	1732	1012	1835	1507	949	325.051	326.186	331.085	306.363	311.161	361.471
chr16	48735456	48735462	7	-	ENSMUSG00000030775	Trat1	intron	20.4259	1	1	92.2978	0.327616	0.458762	0.509664	0.475284	0.834298	NA	NA	NA	NA	NA	NA	7	9	5	15	3	3	1242	1732	1012	1835	1507	949	325.051	326.186	331.085	306.363	311.161	361.471
chr16	48745240	48745246	7	-	ENSMUSG00000030775	Trat1	intron	5.67703	1	1	77.2797	0.544441	0.577717	0.891172	0.34516	0.755601	NA	NA	NA	NA	NA	NA	4	7	3	6	2	4	1242	1732	1012	1835	1507	949	325.051	326.186	331.085	306.363	311.161	361.471
chr16	48745335	48745341	7	-	ENSMUSG00000030775	Trat1	intron	24.8217	1	1	154.706	1.45265	0.347772	18.762	1.4809e-05	0.00129535	NA	NA	NA	NA	NA	NA	14	25	22	18	4	6	1242	1732	1012	1835	1507	949	325.051	326.186	331.085	306.363	311.161	361.471
chr16	48772018	48772024	7	-	ENSMUSG00000030775	Trat1	utr5	32.8111	1	1	96.9348	-0.493803	0.465728	1.15088	0.283365	0.709962	NA	NA	NA	NA	NA	NA	6	10	0	7	11	10	1242	1732	1012	1835	1507	949	325.051	326.186	331.085	306.363	311.161	361.471
chr16	50192429	50192435	7	-	ENSMUSG00000022641	Bbx	utr3	21.7138	1	1	108.926	-0.159013	0.499161	0.101932	0.749523	0.936902	1988.75925749109	0.114397714533063	0.0717132935577038	1.59520932393118	0.110665434429331	0.27928507268152	7	6	2	9	6	5	1930	2640	1512	2803	2214	1298	165.881	163.28	162.45	153.686	150.127	162.365
chr16	50192621	50192627	7	-	ENSMUSG00000022641	Bbx	utr3	20.7178	0	1	137.989	0.21032	0.377951	0.309256	0.578137	0.882365	NA	NA	NA	NA	NA	NA	11	12	7	17	8	6	1930	2640	1512	2803	2214	1298	165.881	163.28	162.45	153.686	150.127	162.365
chr16	50192678	50192684	7	-	ENSMUSG00000022641	Bbx	utr3	15.2213	1	1	117.431	0.0350969	0.470064	0.00556588	0.940529	0.98576	NA	NA	NA	NA	NA	NA	6	4	8	9	6	6	1930	2640	1512	2803	2214	1298	165.881	163.28	162.45	153.686	150.127	162.365
chr16	50195005	50195011	7	-	ENSMUSG00000022641	Bbx	utr3	6.35785	1	1	93.0439	-0.444859	0.653202	0.473209	0.491515	0.842796	NA	NA	NA	NA	NA	NA	5	3	0	3	7	3	1930	2640	1512	2803	2214	1298	165.881	163.28	162.45	153.686	150.127	162.365
chr16	50195257	50195263	7	-	ENSMUSG00000022641	Bbx	utr3	11.1039	1	1	94.2446	-0.330413	0.663289	0.251254	0.616193	0.896124	NA	NA	NA	NA	NA	NA	3	4	1	5	1	6	1930	2640	1512	2803	2214	1298	165.881	163.28	162.45	153.686	150.127	162.365
chr16	50196788	50196794	7	-	ENSMUSG00000022641	Bbx	utr3	14.9851	1	1	92.8046	-0.380447	0.621694	0.380642	0.53726	0.86541	NA	NA	NA	NA	NA	NA	3	5	1	6	7	1	1930	2640	1512	2803	2214	1298	165.881	163.28	162.45	153.686	150.127	162.365
chr16	55843843	55843849	7	-	ENSMUSG00000075033	Nxpe3	utr3	6.15518	1	1	45.6249	0.728164	0.599191	1.51618	0.218198	0.64458	442.891225050527	0.325416281033965	0.108888276169678	2.98853368315683	0.00280319600213861	0.0160742707814941	5	6	5	5	4	1	409	621	407	586	453	264	77.5869	84.7706	96.5136	70.9142	67.7963	72.8864
chr16	55899950	55899956	7	-	ENSMUSG00000022604	Cep97	utr3	12.4223	1	1	112.267	-0.0457571	0.572127	0.00641488	0.936163	0.984538	2392.22116001784	-0.210681022506023	0.0866863830445971	-2.43038197126802	0.0150829177303518	0.0636431863064587	5	4	2	9	7	1	2033	2685	1741	3374	3253	1760	270.883	257.44	289.982	286.787	341.956	341.298
chr16	55900511	55900517	7	-	ENSMUSG00000022604	Cep97	utr3	91.0693	1	1	172.944	0.162388	0.34136	0.225668	0.634755	0.899641	NA	NA	NA	NA	NA	NA	14	17	5	21	20	7	2033	2685	1741	3374	3253	1760	270.883	257.44	289.982	286.787	341.956	341.298
chr16	55900721	55900727	7	-	ENSMUSG00000022604	Cep97	utr3	53.0635	1	1	138.271	-0.664048	0.476351	2.03406	0.15381	0.560648	NA	NA	NA	NA	NA	NA	6	4	4	11	12	10	2033	2685	1741	3374	3253	1760	270.883	257.44	289.982	286.787	341.956	341.298
chr16	55901433	55901439	7	-	ENSMUSG00000022604	Cep97	utr3	26.7018	1	0	145.541	0.033585	0.418016	0.00643884	0.936044	0.984538	NA	NA	NA	NA	NA	NA	5	10	7	11	13	8	2033	2685	1741	3374	3253	1760	270.883	257.44	289.982	286.787	341.956	341.298
chr16	55901690	55901696	7	-	ENSMUSG00000022604	Cep97	utr3	67.3361	1	1	168.65	0.157587	0.345818	0.20732	0.648876	0.905229	NA	NA	NA	NA	NA	NA	9	18	8	23	20	4	2033	2685	1741	3374	3253	1760	270.883	257.44	289.982	286.787	341.956	341.298
chr16	55902081	55902087	7	-	ENSMUSG00000022604	Cep97	utr3	12.1322	1	0	109.937	-1.43054	0.815839	3.62087	0.057059	0.366827	NA	NA	NA	NA	NA	NA	3	0	1	2	6	8	2033	2685	1741	3374	3253	1760	270.883	257.44	289.982	286.787	341.956	341.298
chr16	55902441	55902447	7	-	ENSMUSG00000022604	Cep97	utr3	50.0998	1	1	144.778	-0.500123	0.430502	1.39213	0.238046	0.667354	NA	NA	NA	NA	NA	NA	4	8	6	17	13	8	2033	2685	1741	3374	3253	1760	270.883	257.44	289.982	286.787	341.956	341.298
chr16	55902636	55902642	7	-	ENSMUSG00000022604	Cep97	utr3	69.2618	1	1	209.103	-0.029467	0.310225	0.00900201	0.924411	0.981697	NA	NA	NA	NA	NA	NA	11	19	13	23	23	19	2033	2685	1741	3374	3253	1760	270.883	257.44	289.982	286.787	341.956	341.298
chr16	55902822	55902828	7	-	ENSMUSG00000022604	Cep97	utr3	46.6405	1	1	203.81	0.0927892	0.306795	0.0912712	0.762567	0.940411	NA	NA	NA	NA	NA	NA	15	23	8	21	31	12	2033	2685	1741	3374	3253	1760	270.883	257.44	289.982	286.787	341.956	341.298
chr16	55902883	55902889	7	-	ENSMUSG00000022604	Cep97	utr3	80.2357	1	0	186.534	-0.89445	0.358563	6.64421	0.00994788	0.143171	NA	NA	NA	NA	NA	NA	7	12	6	29	22	18	2033	2685	1741	3374	3253	1760	270.883	257.44	289.982	286.787	341.956	341.298
chr16	55902997	55903003	7	-	ENSMUSG00000022604	Cep97	utr3	25.8841	1	1	141.876	-0.13545	0.438116	0.0960165	0.756663	0.938822	NA	NA	NA	NA	NA	NA	5	9	5	11	10	10	2033	2685	1741	3374	3253	1760	270.883	257.44	289.982	286.787	341.956	341.298
chr16	55903155	55903161	7	-	ENSMUSG00000022604	Cep97	utr3	95.4824	1	1	188.564	-0.36139	0.329184	1.22855	0.26769	0.695708	NA	NA	NA	NA	NA	NA	13	17	4	29	23	13	2033	2685	1741	3374	3253	1760	270.883	257.44	289.982	286.787	341.956	341.298
chr16	55904048	55904054	7	-	ENSMUSG00000022604	Cep97	utr3	66.0499	1	1	179.595	-0.0426885	0.341067	0.0156795	0.900351	0.976717	NA	NA	NA	NA	NA	NA	12	16	6	20	19	13	2033	2685	1741	3374	3253	1760	270.883	257.44	289.982	286.787	341.956	341.298
chr16	55904451	55904457	7	-	ENSMUSG00000022604	Cep97	utr3	19.2658	1	1	114.798	-0.578293	0.592602	0.992697	0.319084	0.73648	NA	NA	NA	NA	NA	NA	1	6	2	5	11	4	2033	2685	1741	3374	3253	1760	270.883	257.44	289.982	286.787	341.956	341.298
chr16	55904575	55904581	7	-	ENSMUSG00000022604	Cep97	utr3	97.8135	1	1	245.32	0.641329	0.276256	5.39126	0.0202378	0.216665	NA	NA	NA	NA	NA	NA	15	37	23	27	38	7	2033	2685	1741	3374	3253	1760	270.883	257.44	289.982	286.787	341.956	341.298
chr16	55904635	55904641	7	-	ENSMUSG00000022604	Cep97	utr3	18.3262	1	1	172.535	-0.0174651	0.362459	0.00231559	0.96162	0.991071	NA	NA	NA	NA	NA	NA	10	12	8	15	15	15	2033	2685	1741	3374	3253	1760	270.883	257.44	289.982	286.787	341.956	341.298
chr16	55904716	55904722	7	-	ENSMUSG00000022604	Cep97	utr3	29.763	1	1	234.741	0.478783	0.281539	2.87099	0.0901893	0.450403	NA	NA	NA	NA	NA	NA	19	28	16	24	25	18	2033	2685	1741	3374	3253	1760	270.883	257.44	289.982	286.787	341.956	341.298
chr16	55904952	55904958	7	-	ENSMUSG00000022604	Cep97	utr3	174.761	1	1	400.668	-0.0626196	0.209508	0.0895061	0.764806	0.940711	NA	NA	NA	NA	NA	NA	36	46	32	86	64	29	2033	2685	1741	3374	3253	1760	270.883	257.44	289.982	286.787	341.956	341.298
chr16	55905007	55905013	7	-	ENSMUSG00000022604	Cep97	utr3	66.2975	1	1	324.765	-0.161224	0.244344	0.435217	0.50944	0.852123	NA	NA	NA	NA	NA	NA	20	28	32	51	57	26	2033	2685	1741	3374	3253	1760	270.883	257.44	289.982	286.787	341.956	341.298
chr16	55905437	55905443	7	-	ENSMUSG00000022604	Cep97	cds	11.3616	1	1	124.434	0.408859	0.510673	0.634863	0.425577	0.808053	NA	NA	NA	NA	NA	NA	6	4	6	5	9	4	2033	2685	1741	3374	3253	1760	270.883	257.44	289.982	286.787	341.956	341.298
chr16	55911595	55911601	7	-	ENSMUSG00000022604	Cep97	cds	29.7489	1	1	125.747	0.510413	0.478875	1.12957	0.287867	0.71368	NA	NA	NA	NA	NA	NA	4	8	7	11	8	1	2033	2685	1741	3374	3253	1760	270.883	257.44	289.982	286.787	341.956	341.298
chr16	55934817	55934823	7	-	ENSMUSG00000022604	Cep97	utr5	45.6986	1	1	124.148	-0.698715	0.512234	1.9637	0.161118	0.572397	NA	NA	NA	NA	NA	NA	4	8	0	8	18	3	2033	2685	1741	3374	3253	1760	270.883	257.44	289.982	286.787	341.956	341.298
chr16	56015703	56015709	7	-	ENSMUSG00000071533	Pcnp	utr3	1.65452	1	1	44.0935	-0.32803	0.586037	0.318144	0.572725	0.88014	313.10241872283	-0.149080375457141	0.124361199793119	-1.19876919573906	0.23061770354631	0.454582973336477	2	2	6	6	8	4	270	357	234	441	381	244	105.825	100.688	114.648	110.264	117.812	139.184
chr16	56016135	56016141	7	-	ENSMUSG00000071533	Pcnp	utr3	3.44916	1	0	35.8882	-0.483876	0.682509	0.51754	0.471893	0.832107	NA	NA	NA	NA	NA	NA	3	2	2	6	3	5	270	357	234	441	381	244	105.825	100.688	114.648	110.264	117.812	139.184
chr16	56690536	56690542	7	-	ENSMUSG00000022757	Tfg	utr3	25.1717	1	1	70.4139	0.786122	0.444357	3.16764	0.075111	0.415856	233.225112685696	0.0744075374696032	0.131426209698575	0.566154480451476	0.571288770632109	0.767128010248232	6	9	13	7	5	8	230	274	189	334	264	153	122.517	105.028	125.851	113.497	110.946	118.614
chr16	57391606	57391612	7	-	ENSMUSG00000022748	Cmss1	intron	3887.62	1	1	7321.61	-0.177538	0.177513	1.00017	0.317269	0.735299	2130.31257486708	0.127522024282904	0.0849411129564554	1.50129919239788	0.133278193787274	0.316624197698401	739	1185	849	1615	1504	660	2238	2675	1601	2928	2654	1244	1368.24	1176.83	1223.56	1141.94	1280.11	1106.88
chr16	57391677	57391683	7	-	ENSMUSG00000022748	Cmss1	intron	242.294	1	1	1288.86	0.270574	0.15403	3.08757	0.0788927	0.423353	NA	NA	NA	NA	NA	NA	186	220	137	223	224	89	2238	2675	1601	2928	2654	1244	1368.24	1176.83	1223.56	1141.94	1280.11	1106.88
chr16	62776418	62776424	7	-	ENSMUSG00000050312	Nsun3	cds	9.53276	1	1	37.6159	0.0962361	0.609726	0.0250313	0.874289	0.970996	326.64203413048	0.267889510816048	0.135657398041279	1.97475047202757	0.048296472124928	0.156267076836184	5	8	0	6	6	1	273	450	317	490	340	176	54.7841	64.982	79.5207	62.7275	53.8286	51.4022
chr16	64781713	64781719	7	-	ENSMUSG00000047141	Zfp654	utr3	9.73473	1	0	43.9317	-1.48721	0.832982	3.68239	0.05499	0.361225	713.533652292661	0.157445447707561	0.0987063493971722	1.59508936019948	0.110692254416456	0.27928507268152	1	1	2	5	5	3	742	905	551	906	863	451	144.691	126.991	134.313	112.703	132.767	127.995
chr16	64784612	64784618	7	-	ENSMUSG00000047141	Zfp654	cds	3.58545	1	0	42.8624	-1.37262	0.841022	3.01948	0.08227	0.431719	NA	NA	NA	NA	NA	NA	2	1	1	4	5	3	742	905	551	906	863	451	144.691	126.991	134.313	112.703	132.767	127.995
chr16	76287457	76287463	7	-	ENSMUSG00000048490	Nrip1	utr3	10.445	1	1	149.624	-0.367206	0.650817	0.320828	0.571111	0.879036	3456.82644523751	0.0917549007945076	0.193975117788484	0.473024075668096	0.636196002713071	0.807541746009807	6	1	2	7	1	6	3899	4097	2423	4135	3994	2544	415.493	314.17	322.77	281.097	335.785	394.552
chr16	76287795	76287801	7	-	ENSMUSG00000048490	Nrip1	utr3	16.278	1	1	139.706	-1.21583	0.780454	2.67919	0.101668	0.474152	NA	NA	NA	NA	NA	NA	1	4	0	5	7	2	3899	4097	2423	4135	3994	2544	415.493	314.17	322.77	281.097	335.785	394.552
chr16	76288056	76288062	7	-	ENSMUSG00000048490	Nrip1	utr3	16.5236	1	1	162.428	0.111711	0.512503	0.047513	0.827449	0.957562	NA	NA	NA	NA	NA	NA	8	9	1	7	9	4	3899	4097	2423	4135	3994	2544	415.493	314.17	322.77	281.097	335.785	394.552
chr16	76288250	76288256	7	-	ENSMUSG00000048490	Nrip1	utr3	65.1482	1	1	188.27	-0.624255	0.443798	2.0154	0.15571	0.564539	NA	NA	NA	NA	NA	NA	13	5	3	14	16	9	3899	4097	2423	4135	3994	2544	415.493	314.17	322.77	281.097	335.785	394.552
chr16	76323302	76323308	7	-	ENSMUSG00000048490	Nrip1	intron	7.83984	1	0	134.687	-1.59247	0.961984	3.22145	0.0726793	0.409372	NA	NA	NA	NA	NA	NA	1	1	1	6	4	1	3899	4097	2423	4135	3994	2544	415.493	314.17	322.77	281.097	335.785	394.552
chr16	76323948	76323954	7	-	ENSMUSG00000048490	Nrip1	intron	22.3243	1	1	153.324	-0.265406	0.560064	0.227319	0.633519	0.899288	NA	NA	NA	NA	NA	NA	4	7	2	12	5	2	3899	4097	2423	4135	3994	2544	415.493	314.17	322.77	281.097	335.785	394.552
chr16	76326234	76326240	7	-	ENSMUSG00000048490	Nrip1	intron	15.1914	1	1	149.86	0.28475	0.602801	0.223235	0.636586	0.90054	NA	NA	NA	NA	NA	NA	4	5	4	9	2	2	3899	4097	2423	4135	3994	2544	415.493	314.17	322.77	281.097	335.785	394.552
chr16	76339579	76339585	7	-	ENSMUSG00000048490	Nrip1	intron	14.2856	1	0	137.831	-1.83764	0.94603	4.62432	0.0315217	0.273941	NA	NA	NA	NA	NA	NA	0	1	2	5	6	2	3899	4097	2423	4135	3994	2544	415.493	314.17	322.77	281.097	335.785	394.552
chr16	76347954	76347960	7	-	ENSMUSG00000048490	Nrip1	intron	20.5773	0	1	155.693	1.0158	0.566849	3.32857	0.0680859	0.398102	NA	NA	NA	NA	NA	NA	7	10	3	8	3	1	3899	4097	2423	4135	3994	2544	415.493	314.17	322.77	281.097	335.785	394.552
chr16	76354682	76354688	7	-	ENSMUSG00000048490	Nrip1	intron	51.1713	1	1	200.027	0.321799	0.423712	0.570247	0.450161	0.821197	NA	NA	NA	NA	NA	NA	14	6	12	11	10	10	3899	4097	2423	4135	3994	2544	415.493	314.17	322.77	281.097	335.785	394.552
chr16	78540458	78540464	7	-	ENSMUSG00000022864	D16Ertd472e	utr3	97.0602	1	1	168.814	0.180331	0.287351	0.391985	0.531258	0.861991	887.24038592555	0.0422961771207438	0.0868992909127875	0.486726378045966	0.626452249489754	0.80236078115053	21	17	17	26	18	17	884	1113	644	1300	999	595	164.826	149.333	150.102	154.627	146.954	161.461
chr16	78540691	78540697	7	-	ENSMUSG00000022864	D16Ertd472e	utr3	27.8545	1	1	80.411	-0.526143	0.460711	1.34008	0.247019	0.67556	NA	NA	NA	NA	NA	NA	7	5	4	15	8	6	884	1113	644	1300	999	595	164.826	149.333	150.102	154.627	146.954	161.461
chr16	78541047	78541053	7	-	ENSMUSG00000022864	D16Ertd472e	utr3	16.0109	1	0	56.7278	-0.305545	0.624917	0.24211	0.622687	0.89715	NA	NA	NA	NA	NA	NA	5	2	2	8	3	3	884	1113	644	1300	999	595	164.826	149.333	150.102	154.627	146.954	161.461
chr16	78542109	78542115	7	-	ENSMUSG00000022864	D16Ertd472e	utr3	24.721	1	1	84.3579	0.466804	0.457246	1.04106	0.307575	0.727571	NA	NA	NA	NA	NA	NA	8	6	8	8	4	8	884	1113	644	1300	999	595	164.826	149.333	150.102	154.627	146.954	161.461
chr16	78544053	78544059	7	-	ENSMUSG00000022864	D16Ertd472e	utr3	10.6014	0	1	58.6475	0.707969	0.615457	1.3374	0.247492	0.67556	NA	NA	NA	NA	NA	NA	1	7	5	4	3	3	884	1113	644	1300	999	595	164.826	149.333	150.102	154.627	146.954	161.461
chr16	84831395	84831401	7	-	ENSMUSG00000022890	Atp5j	cds	99.845	1	1	190.99	0.145662	0.271996	0.286803	0.592276	0.887997	278.116327131399	0.259531194959616	0.125017833273943	2.07595339131276	0.0378982619337835	0.129575711406681	23	38	20	30	33	16	260	408	230	413	292	153	101.417	114.521	112.149	102.768	89.8591	86.8572
chr16	84831430	84831436	7	-	ENSMUSG00000022890	Atp5j	cds	61.0112	1	1	174.305	0.10057	0.277707	0.131407	0.716977	0.926956	NA	NA	NA	NA	NA	NA	22	34	18	36	27	12	260	408	230	413	292	153	101.417	114.521	112.149	102.768	89.8591	86.8572
chr16	84834858	84834864	7	-	ENSMUSG00000022890	Atp5j	utr5	318.412	1	1	478.599	0.181826	0.202701	0.80626	0.369228	0.771013	NA	NA	NA	NA	NA	NA	56	98	59	96	71	37	260	408	230	413	292	153	101.417	114.521	112.149	102.768	89.8591	86.8572
chr16	87484824	87484830	7	-	ENSMUSG00000025613	Cct8	utr3	7.08757	1	1	26.336	0.0743823	0.729495	0.0103676	0.918899	0.980424	212.328361836952	-0.209197634038741	0.139011902183301	-1.50489009036718	0.132352336454601	0.315210464219671	2	2	3	8	0	2	168	245	161	353	244	157	66.4222	69.7041	79.5717	89.0325	76.109	90.3402
chr16	90239730	90239736	7	-	ENSMUSG00000022983	Scaf4	intron	16.3877	1	1	64.1253	-0.453036	0.563255	0.660662	0.416326	0.802351	996.424822790466	0.117425803376741	0.0860349942776017	1.36486094248875	0.17229676009543	0.37608698299446	4	5	2	13	3	2	976	1236	804	1382	1103	661	214.858	195.798	221.252	194.079	191.566	211.778
chr16	90241697	90241703	7	-	ENSMUSG00000022983	Scaf4	intron	27.4535	1	1	119.657	0.663474	0.360458	3.42452	0.0642348	0.387204	NA	NA	NA	NA	NA	NA	14	13	14	19	6	6	976	1236	804	1382	1103	661	214.858	195.798	221.252	194.079	191.566	211.778
chr16	90242469	90242475	7	-	ENSMUSG00000022983	Scaf4	intron	7.49057	1	0	54.5275	-0.863894	0.720584	1.52447	0.216945	0.642793	NA	NA	NA	NA	NA	NA	1	5	0	5	5	3	976	1236	804	1382	1103	661	214.858	195.798	221.252	194.079	191.566	211.778
chr16	90242697	90242703	7	-	ENSMUSG00000022983	Scaf4	cds	8.45079	1	1	78.7871	0.337392	0.499587	0.455279	0.499838	0.847481	NA	NA	NA	NA	NA	NA	4	5	9	6	6	5	976	1236	804	1382	1103	661	214.858	195.798	221.252	194.079	191.566	211.778
chr16	90936347	90936353	7	-	ENSMUSG00000022973	Synj1	utr3	10.596	1	1	48.071	-0.643371	0.638927	1.0511	0.305254	0.726077	647.704443068796	0.110263640956936	0.0932641639180172	1.18227233617686	0.237097658545324	0.462354530338088	4	2	2	7	5	3	648	825	496	879	779	407	97.8535	89.6486	93.6293	84.676	92.8071	89.4485
chr16	90938553	90938559	7	-	ENSMUSG00000022973	Synj1	utr3	19.7913	1	0	39.816	-2.23679	0.908911	8.2413	0.00409479	0.0814483	NA	NA	NA	NA	NA	NA	2	1	0	10	7	0	648	825	496	879	779	407	97.8535	89.6486	93.6293	84.676	92.8071	89.4485
chr16	91039684	91039690	7	-	ENSMUSG00000022974	Paxbp1	intron	4.49651	1	1	31.0417	-0.24233	0.71352	0.116551	0.732806	0.931096	333.475570969479	-0.0291096463036663	0.119196707234841	-0.244215188313168	0.807064164568321	0.906033208049984	2	2	3	6	4	1	339	390	237	538	378	215	75.1428	62.2071	65.6696	76.0746	66.103	69.359
chr16	91575335	91575341	7	-	ENSMUSG00000022964	Tmem50b	utr3	5.46229	1	1	30.0518	0.446034	0.642383	0.478466	0.489118	0.841876	219.381995811026	-0.208197948676379	0.130669050158878	-1.59332258421742	0.11108784278313	0.279995997178791	2	5	3	6	4	1	191	263	146	346	283	154	95.3363	94.4645	91.0975	110.172	111.443	111.872
chr16	91575963	91575969	7	-	ENSMUSG00000022964	Tmem50b	utr3	13.5153	1	0	27.9861	-1.12149	0.8341	2.02778	0.154446	0.562314	NA	NA	NA	NA	NA	NA	2	2	0	5	2	6	191	263	146	346	283	154	95.3363	94.4645	91.0975	110.172	111.443	111.872
chr16	91921417	91921423	7	-	ENSMUSG00000116933	Atp5o	intron	24.3707	1	0	47.5928	0.193986	0.490806	0.155768	0.693083	0.9195	224.984807924977	-0.123329790834853	0.1311209363353	-0.940580461685206	0.346919898389143	0.579046178140646	4	11	2	12	5	4	188	287	162	368	276	146	433.075	475.746	466.498	540.783	501.599	489.481
chr16	91928994	91929000	7	-	ENSMUSG00000022956	Atp5o	utr5	17.7999	1	1	68.0719	0.261113	0.411072	0.405204	0.524414	0.859212	219.341057224198	0.268387928168733	0.13500803120373	1.9879404638064	0.0468182748801339	0.152546961861099	7	17	6	16	8	3	206	298	195	307	220	134	127.539	132.764	150.917	121.25	107.458	120.741
chr16	91930387	91930393	7	-	ENSMUSG00000022956	Atp5o	utr5	40.1626	1	1	80.1627	0.244965	0.382988	0.41045	0.521741	0.858279	NA	NA	NA	NA	NA	NA	8	16	11	18	12	2	206	298	195	307	220	134	127.539	132.764	150.917	121.25	107.458	120.741
chr16	91931573	91931579	7	-	ENSMUSG00000022956	Atp5o	utr5	75.8306	1	1	161.618	0.293962	0.284711	1.06835	0.301319	0.723354	NA	NA	NA	NA	NA	NA	24	34	15	27	25	12	206	298	195	307	220	134	127.539	132.764	150.917	121.25	107.458	120.741
chr16	92603047	92603053	7	-	ENSMUSG00000022952	Runx1	utr3	8.35639	1	0	602.512	-0.165375	0.636434	0.067579	0.794895	0.949982	16408.5847579013	0.271249818207686	0.0815945820225687	3.32436065586633	0.000886215078803135	0.00606422557400755	7	2	1	3	6	3	15168	24988	13227	23336	18386	8795	1540.01	1825.64	1678.75	1511.45	1472.74	1299.6
chr16	92603827	92603833	7	-	ENSMUSG00000022952	Runx1	utr3	22.1161	1	0	610.809	-0.826658	0.558525	2.28177	0.130902	0.527737	NA	NA	NA	NA	NA	NA	7	2	2	11	7	3	15168	24988	13227	23336	18386	8795	1540.01	1825.64	1678.75	1511.45	1472.74	1299.6
chr16	92603837	92603843	7	-	ENSMUSG00000022952	Runx1	utr3	10.1062	1	0	613.986	0.193099	0.540639	0.12731	0.721237	0.927823	NA	NA	NA	NA	NA	NA	7	4	5	3	9	3	15168	24988	13227	23336	18386	8795	1540.01	1825.64	1678.75	1511.45	1472.74	1299.6
chr16	92603954	92603960	7	-	ENSMUSG00000022952	Runx1	utr3	20.5423	1	1	623.8	-0.348543	0.486198	0.516921	0.472158	0.83239	NA	NA	NA	NA	NA	NA	6	8	3	7	8	8	15168	24988	13227	23336	18386	8795	1540.01	1825.64	1678.75	1511.45	1472.74	1299.6
chr16	92605013	92605019	7	-	ENSMUSG00000022952	Runx1	utr3	50.6224	1	1	651.365	-0.57119	0.407077	1.99201	0.158131	0.567686	NA	NA	NA	NA	NA	NA	10	6	8	12	14	12	15168	24988	13227	23336	18386	8795	1540.01	1825.64	1678.75	1511.45	1472.74	1299.6
chr16	92605180	92605186	7	-	ENSMUSG00000022952	Runx1	utr3	22.4654	1	0	615.753	0.00948878	0.51164	0.00034395	0.985203	0.995624	NA	NA	NA	NA	NA	NA	6	9	2	5	9	4	15168	24988	13227	23336	18386	8795	1540.01	1825.64	1678.75	1511.45	1472.74	1299.6
chr16	92605387	92605393	7	-	ENSMUSG00000022952	Runx1	utr3	17.9529	1	1	625.788	0.545661	0.487616	1.26259	0.261162	0.690202	NA	NA	NA	NA	NA	NA	5	6	12	5	10	2	15168	24988	13227	23336	18386	8795	1540.01	1825.64	1678.75	1511.45	1472.74	1299.6
chr16	92605508	92605514	7	-	ENSMUSG00000022952	Runx1	utr3	36.2982	1	1	673.234	0.172352	0.354898	0.235038	0.627813	0.898323	NA	NA	NA	NA	NA	NA	18	12	12	13	19	8	15168	24988	13227	23336	18386	8795	1540.01	1825.64	1678.75	1511.45	1472.74	1299.6
chr16	92605577	92605583	7	-	ENSMUSG00000022952	Runx1	utr3	21.353	1	1	675.927	0.546919	0.344365	2.55454	0.109978	0.489248	NA	NA	NA	NA	NA	NA	17	27	8	18	14	6	15168	24988	13227	23336	18386	8795	1540.01	1825.64	1678.75	1511.45	1472.74	1299.6
chr16	92605615	92605621	7	-	ENSMUSG00000022952	Runx1	utr3	15.2383	1	1	647.523	0.337147	0.400746	0.709668	0.399554	0.792757	NA	NA	NA	NA	NA	NA	12	13	8	15	6	7	15168	24988	13227	23336	18386	8795	1540.01	1825.64	1678.75	1511.45	1472.74	1299.6
chr16	92605644	92605650	7	-	ENSMUSG00000022952	Runx1	utr3	23.4224	1	1	654.809	0.319566	0.380844	0.706654	0.400557	0.793313	NA	NA	NA	NA	NA	NA	14	13	10	19	8	5	15168	24988	13227	23336	18386	8795	1540.01	1825.64	1678.75	1511.45	1472.74	1299.6
chr16	92605928	92605934	7	-	ENSMUSG00000022952	Runx1	cds	11.8921	1	1	628.884	0.299927	0.457162	0.431211	0.511396	0.85323	NA	NA	NA	NA	NA	NA	7	8	9	10	8	3	15168	24988	13227	23336	18386	8795	1540.01	1825.64	1678.75	1511.45	1472.74	1299.6
chr16	92606014	92606020	7	-	ENSMUSG00000022952	Runx1	cds	48.5047	1	1	639.633	-0.724163	0.422709	3.02143	0.0821707	0.431635	NA	NA	NA	NA	NA	NA	4	12	5	15	14	8	15168	24988	13227	23336	18386	8795	1540.01	1825.64	1678.75	1511.45	1472.74	1299.6
chr16	92606093	92606099	7	-	ENSMUSG00000022952	Runx1	cds	19.7393	1	1	616.823	-1.03389	0.547051	3.78725	0.0516443	0.34999	NA	NA	NA	NA	NA	NA	5	4	2	7	10	7	15168	24988	13227	23336	18386	8795	1540.01	1825.64	1678.75	1511.45	1472.74	1299.6
chr16	92613656	92613662	7	-	ENSMUSG00000022952	Runx1	cds	25.7857	1	1	640.818	-0.346024	0.409324	0.72052	0.395973	0.789794	NA	NA	NA	NA	NA	NA	10	11	4	14	14	6	15168	24988	13227	23336	18386	8795	1540.01	1825.64	1678.75	1511.45	1472.74	1299.6
chr16	92613740	92613746	7	-	ENSMUSG00000022952	Runx1	cds	11.9789	1	0	599.505	-0.602268	0.666289	0.836968	0.360265	0.766377	NA	NA	NA	NA	NA	NA	5	3	0	6	4	3	15168	24988	13227	23336	18386	8795	1540.01	1825.64	1678.75	1511.45	1472.74	1299.6
chr16	92653783	92653789	7	-	ENSMUSG00000022952	Runx1	intron	43.8903	1	1	649.371	0.145582	0.398993	0.132753	0.715594	0.926461	NA	NA	NA	NA	NA	NA	10	11	10	12	10	8	15168	24988	13227	23336	18386	8795	1540.01	1825.64	1678.75	1511.45	1472.74	1299.6
chr16	92660617	92660623	7	-	ENSMUSG00000022952	Runx1	intron	9.43288	1	0	596.345	-1.89449	0.821235	6.51672	0.0106865	0.149602	NA	NA	NA	NA	NA	NA	0	2	2	10	4	2	15168	24988	13227	23336	18386	8795	1540.01	1825.64	1678.75	1511.45	1472.74	1299.6
chr16	92660874	92660880	7	-	ENSMUSG00000022952	Runx1	intron	23.296	1	1	617.685	-0.77926	0.520195	2.32468	0.127336	0.522133	NA	NA	NA	NA	NA	NA	2	5	6	14	5	5	15168	24988	13227	23336	18386	8795	1540.01	1825.64	1678.75	1511.45	1472.74	1299.6
chr16	92660931	92660937	7	-	ENSMUSG00000022952	Runx1	intron	25.3778	1	1	616.313	-0.614602	0.512418	1.47375	0.224755	0.651784	NA	NA	NA	NA	NA	NA	3	7	4	12	7	4	15168	24988	13227	23336	18386	8795	1540.01	1825.64	1678.75	1511.45	1472.74	1299.6
chr16	92695628	92695634	7	-	ENSMUSG00000022952	Runx1	cds	8.5761	0	1	596.201	-0.4834	0.77477	0.394599	0.529892	0.861459	NA	NA	NA	NA	NA	NA	2	0	4	3	3	3	15168	24988	13227	23336	18386	8795	1540.01	1825.64	1678.75	1511.45	1472.74	1299.6
chr16	92695989	92695995	7	-	ENSMUSG00000022952	Runx1	utr5	25.3387	1	1	619.369	0.020533	0.498171	0.00169709	0.96714	0.992251	NA	NA	NA	NA	NA	NA	4	8	6	7	8	4	15168	24988	13227	23336	18386	8795	1540.01	1825.64	1678.75	1511.45	1472.74	1299.6
chr16	92698175	92698181	7	-	ENSMUSG00000022952	Runx1	intron	5.84574	1	1	612.301	0.289392	0.533876	0.294836	0.587138	0.886388	NA	NA	NA	NA	NA	NA	5	6	6	9	5	1	15168	24988	13227	23336	18386	8795	1540.01	1825.64	1678.75	1511.45	1472.74	1299.6
chr16	92707399	92707405	7	-	ENSMUSG00000022952	Runx1	intron	67.2103	1	1	645.011	-0.787975	0.411296	3.79238	0.0514863	0.349535	NA	NA	NA	NA	NA	NA	5	8	9	23	11	7	15168	24988	13227	23336	18386	8795	1540.01	1825.64	1678.75	1511.45	1472.74	1299.6
chr16	92723750	92723756	7	-	ENSMUSG00000022952	Runx1	intron	13.467	1	1	606.314	-0.197713	0.560905	0.124988	0.723686	0.928172	NA	NA	NA	NA	NA	NA	2	8	3	8	7	1	15168	24988	13227	23336	18386	8795	1540.01	1825.64	1678.75	1511.45	1472.74	1299.6
chr16	92724307	92724313	7	-	ENSMUSG00000022952	Runx1	intron	24.2253	1	1	623.675	-0.547056	0.45348	1.49003	0.222213	0.64914	NA	NA	NA	NA	NA	NA	7	10	2	20	9	1	15168	24988	13227	23336	18386	8795	1540.01	1825.64	1678.75	1511.45	1472.74	1299.6
chr16	92726730	92726736	7	-	ENSMUSG00000022952	Runx1	intron	6.57262	1	0	591.056	-1.63619	0.961608	3.3867	0.0657244	0.391671	NA	NA	NA	NA	NA	NA	0	1	2	4	4	2	15168	24988	13227	23336	18386	8795	1540.01	1825.64	1678.75	1511.45	1472.74	1299.6
chr16	92727136	92727142	7	-	ENSMUSG00000022952	Runx1	intron	47.0978	1	0	614.437	-5.04391	1.21024	39.9643	2.58644e-10	1.04393e-07	NA	NA	NA	NA	NA	NA	0	1	0	22	10	7	15168	24988	13227	23336	18386	8795	1540.01	1825.64	1678.75	1511.45	1472.74	1299.6
chr16	92727145	92727151	7	-	ENSMUSG00000022952	Runx1	intron	93.8001	1	1	643.301	-3.08213	0.595669	41.3112	1.29824e-10	5.73112e-08	NA	NA	NA	NA	NA	NA	2	4	1	36	19	9	15168	24988	13227	23336	18386	8795	1540.01	1825.64	1678.75	1511.45	1472.74	1299.6
chr16	92727223	92727229	7	-	ENSMUSG00000022952	Runx1	intron	61.5934	1	1	632.317	-1.67401	0.497307	13.0673	0.0003005	0.0134976	NA	NA	NA	NA	NA	NA	5	5	2	20	12	9	15168	24988	13227	23336	18386	8795	1540.01	1825.64	1678.75	1511.45	1472.74	1299.6
chr16	92729992	92729998	7	-	ENSMUSG00000022952	Runx1	intron	13.559	1	1	612.399	-0.0779342	0.533444	0.0213541	0.883818	0.971916	NA	NA	NA	NA	NA	NA	6	5	4	6	9	2	15168	24988	13227	23336	18386	8795	1540.01	1825.64	1678.75	1511.45	1472.74	1299.6
chr16	92731151	92731157	7	-	ENSMUSG00000022952	Runx1	intron	13.8152	1	0	609.939	-0.902691	0.579112	2.54924	0.110347	0.490168	NA	NA	NA	NA	NA	NA	2	5	3	9	6	5	15168	24988	13227	23336	18386	8795	1540.01	1825.64	1678.75	1511.45	1472.74	1299.6
chr16	92731235	92731241	7	-	ENSMUSG00000022952	Runx1	intron	7.4734	0	1	593.761	-0.769074	0.748771	1.09766	0.294779	0.719267	NA	NA	NA	NA	NA	NA	1	3	2	8	2	1	15168	24988	13227	23336	18386	8795	1540.01	1825.64	1678.75	1511.45	1472.74	1299.6
chr16	92751188	92751194	7	-	ENSMUSG00000022952	Runx1	intron	28.0984	1	1	616.201	-0.831477	0.535812	2.50378	0.113573	0.496638	NA	NA	NA	NA	NA	NA	2	3	7	11	8	4	15168	24988	13227	23336	18386	8795	1540.01	1825.64	1678.75	1511.45	1472.74	1299.6
chr16	92755982	92755988	7	-	ENSMUSG00000022952	Runx1	intron	25.47	1	1	639.479	0.506911	0.435943	1.35985	0.243563	0.672929	NA	NA	NA	NA	NA	NA	10	7	12	10	7	5	15168	24988	13227	23336	18386	8795	1540.01	1825.64	1678.75	1511.45	1472.74	1299.6
chr16	92756603	92756609	7	-	ENSMUSG00000022952	Runx1	intron	30.7229	1	1	610.484	-0.69731	0.545016	1.68934	0.193688	0.616385	NA	NA	NA	NA	NA	NA	5	4	3	14	5	2	15168	24988	13227	23336	18386	8795	1540.01	1825.64	1678.75	1511.45	1472.74	1299.6
chr16	92756743	92756749	7	-	ENSMUSG00000022952	Runx1	intron	8.62814	0	1	602.828	0.456106	0.60255	0.579266	0.4466	0.819178	NA	NA	NA	NA	NA	NA	5	6	3	9	2	0	15168	24988	13227	23336	18386	8795	1540.01	1825.64	1678.75	1511.45	1472.74	1299.6
chr16	92757368	92757374	7	-	ENSMUSG00000022952	Runx1	intron	54.4746	1	1	655.419	0.258485	0.374543	0.478488	0.489108	0.841876	NA	NA	NA	NA	NA	NA	9	21	8	19	9	6	15168	24988	13227	23336	18386	8795	1540.01	1825.64	1678.75	1511.45	1472.74	1299.6
chr16	92757584	92757590	7	-	ENSMUSG00000022952	Runx1	intron	12.4214	1	1	597	-1.12046	0.720751	2.60786	0.106335	0.482773	NA	NA	NA	NA	NA	NA	1	3	2	5	8	1	15168	24988	13227	23336	18386	8795	1540.01	1825.64	1678.75	1511.45	1472.74	1299.6
chr16	92759779	92759785	7	-	ENSMUSG00000022952	Runx1	intron	8.69518	1	1	603.708	-0.223529	0.580471	0.149281	0.699224	0.922298	NA	NA	NA	NA	NA	NA	5	7	0	6	8	1	15168	24988	13227	23336	18386	8795	1540.01	1825.64	1678.75	1511.45	1472.74	1299.6
chr16	92762410	92762416	7	-	ENSMUSG00000022952	Runx1	intron	16.7889	1	1	609.1	0.205702	0.575916	0.127498	0.721041	0.927709	NA	NA	NA	NA	NA	NA	5	5	4	6	3	4	15168	24988	13227	23336	18386	8795	1540.01	1825.64	1678.75	1511.45	1472.74	1299.6
chr16	92764650	92764656	7	-	ENSMUSG00000022952	Runx1	intron	16.0408	1	1	604.355	-0.24335	0.601378	0.164616	0.684942	0.916656	NA	NA	NA	NA	NA	NA	1	5	5	8	4	2	15168	24988	13227	23336	18386	8795	1540.01	1825.64	1678.75	1511.45	1472.74	1299.6
chr16	92764679	92764685	7	-	ENSMUSG00000022952	Runx1	intron	10.7616	1	1	614.658	0.650987	0.541363	1.47121	0.225155	0.652173	NA	NA	NA	NA	NA	NA	6	7	6	8	2	3	15168	24988	13227	23336	18386	8795	1540.01	1825.64	1678.75	1511.45	1472.74	1299.6
chr16	92768718	92768724	7	-	ENSMUSG00000022952	Runx1	intron	10.59	1	0	595.656	-1.48115	0.761166	4.30863	0.0379194	0.299926	NA	NA	NA	NA	NA	NA	1	3	1	8	6	1	15168	24988	13227	23336	18386	8795	1540.01	1825.64	1678.75	1511.45	1472.74	1299.6
chr16	92769472	92769478	7	-	ENSMUSG00000022952	Runx1	intron	20.5482	1	1	638.54	0.38069	0.423284	0.814148	0.366897	0.769798	NA	NA	NA	NA	NA	NA	10	10	10	19	3	3	15168	24988	13227	23336	18386	8795	1540.01	1825.64	1678.75	1511.45	1472.74	1299.6
chr16	92772730	92772736	7	-	ENSMUSG00000022952	Runx1	intron	227.598	1	1	915.672	0.537667	0.573396	0.884479	0.346978	0.756556	NA	NA	NA	NA	NA	NA	48	62	56	99	37	8	15168	24988	13227	23336	18386	8795	1540.01	1825.64	1678.75	1511.45	1472.74	1299.6
chr16	92773268	92773274	7	-	ENSMUSG00000022952	Runx1	intron	17.507	1	1	611.93	-0.375544	0.547104	0.475215	0.490598	0.842174	NA	NA	NA	NA	NA	NA	4	6	3	4	10	4	15168	24988	13227	23336	18386	8795	1540.01	1825.64	1678.75	1511.45	1472.74	1299.6
chr16	92773805	92773811	7	-	ENSMUSG00000022952	Runx1	intron	14.9565	1	0	613.734	-0.0862922	0.533416	0.0261577	0.871516	0.970783	NA	NA	NA	NA	NA	NA	4	7	4	4	9	4	15168	24988	13227	23336	18386	8795	1540.01	1825.64	1678.75	1511.45	1472.74	1299.6
chr16	92774759	92774765	7	-	ENSMUSG00000022952	Runx1	intron	54.4297	1	1	761.305	0.39446	0.276238	2.04213	0.152996	0.560118	NA	NA	NA	NA	NA	NA	29	34	24	36	18	17	15168	24988	13227	23336	18386	8795	1540.01	1825.64	1678.75	1511.45	1472.74	1299.6
chr16	92774777	92774783	7	-	ENSMUSG00000022952	Runx1	intron	13.2031	1	1	701.708	0.117268	0.312894	0.140925	0.707363	0.924733	NA	NA	NA	NA	NA	NA	16	24	17	34	16	7	15168	24988	13227	23336	18386	8795	1540.01	1825.64	1678.75	1511.45	1472.74	1299.6
chr16	92776429	92776435	7	-	ENSMUSG00000022952	Runx1	intron	15.6145	1	1	601.885	-0.900865	0.643468	2.06153	0.151059	0.558182	NA	NA	NA	NA	NA	NA	1	5	2	8	5	3	15168	24988	13227	23336	18386	8795	1540.01	1825.64	1678.75	1511.45	1472.74	1299.6
chr16	92776879	92776885	7	-	ENSMUSG00000022952	Runx1	intron	42.0076	1	1	639.945	-0.0964176	0.409297	0.0556199	0.813558	0.954072	NA	NA	NA	NA	NA	NA	6	13	8	14	13	4	15168	24988	13227	23336	18386	8795	1540.01	1825.64	1678.75	1511.45	1472.74	1299.6
chr16	92776952	92776958	7	-	ENSMUSG00000022952	Runx1	intron	14.0526	1	1	610.295	0.289391	0.534716	0.294489	0.587358	0.886465	NA	NA	NA	NA	NA	NA	4	8	5	10	5	0	15168	24988	13227	23336	18386	8795	1540.01	1825.64	1678.75	1511.45	1472.74	1299.6
chr16	92777943	92777949	7	-	ENSMUSG00000022952	Runx1	intron	9.47553	1	0	600.996	-1.31202	0.707531	3.80044	0.0512392	0.348937	NA	NA	NA	NA	NA	NA	1	2	3	10	2	4	15168	24988	13227	23336	18386	8795	1540.01	1825.64	1678.75	1511.45	1472.74	1299.6
chr16	92778155	92778161	7	-	ENSMUSG00000022952	Runx1	intron	16.8157	1	1	613.689	0.449076	0.521953	0.747172	0.387373	0.783738	NA	NA	NA	NA	NA	NA	5	8	6	8	7	0	15168	24988	13227	23336	18386	8795	1540.01	1825.64	1678.75	1511.45	1472.74	1299.6
chr16	92778324	92778330	7	-	ENSMUSG00000022952	Runx1	intron	64.3819	1	1	749.106	0.762378	0.30156	6.484	0.010885	0.151378	NA	NA	NA	NA	NA	NA	32	25	32	32	21	5	15168	24988	13227	23336	18386	8795	1540.01	1825.64	1678.75	1511.45	1472.74	1299.6
chr16	92778537	92778543	7	-	ENSMUSG00000022952	Runx1	intron	25.0758	1	1	640.261	-0.318038	0.417705	0.582759	0.445233	0.818689	NA	NA	NA	NA	NA	NA	7	10	7	12	13	7	15168	24988	13227	23336	18386	8795	1540.01	1825.64	1678.75	1511.45	1472.74	1299.6
chr16	92781074	92781080	7	-	ENSMUSG00000022952	Runx1	intron	27.0465	1	1	608.21	-0.482843	0.559158	0.75806	0.383936	0.781074	NA	NA	NA	NA	NA	NA	5	5	2	8	8	2	15168	24988	13227	23336	18386	8795	1540.01	1825.64	1678.75	1511.45	1472.74	1299.6
chr16	92783687	92783693	7	-	ENSMUSG00000022952	Runx1	intron	7.18529	1	0	595.839	-0.0422582	0.651558	0.00422728	0.94816	0.988355	NA	NA	NA	NA	NA	NA	0	10	0	5	6	0	15168	24988	13227	23336	18386	8795	1540.01	1825.64	1678.75	1511.45	1472.74	1299.6
chr16	92783898	92783904	7	-	ENSMUSG00000022952	Runx1	intron	12.8182	1	1	614.995	0.467292	0.536346	0.764194	0.382019	0.779855	NA	NA	NA	NA	NA	NA	4	6	8	5	7	2	15168	24988	13227	23336	18386	8795	1540.01	1825.64	1678.75	1511.45	1472.74	1299.6
chr16	92786782	92786788	7	-	ENSMUSG00000022952	Runx1	intron	23.879	1	0	622.081	-0.315593	0.474928	0.445114	0.504664	0.849657	NA	NA	NA	NA	NA	NA	5	9	4	11	9	4	15168	24988	13227	23336	18386	8795	1540.01	1825.64	1678.75	1511.45	1472.74	1299.6
chr16	92787039	92787045	7	-	ENSMUSG00000022952	Runx1	intron	55.3807	1	1	646.368	-0.317837	0.394535	0.654827	0.418392	0.803865	NA	NA	NA	NA	NA	NA	12	8	8	25	10	3	15168	24988	13227	23336	18386	8795	1540.01	1825.64	1678.75	1511.45	1472.74	1299.6
chr16	92787078	92787084	7	-	ENSMUSG00000022952	Runx1	intron	26.2786	1	1	605.805	-1.41711	0.612692	6.00187	0.0142907	0.177293	NA	NA	NA	NA	NA	NA	1	5	2	12	10	1	15168	24988	13227	23336	18386	8795	1540.01	1825.64	1678.75	1511.45	1472.74	1299.6
chr16	92787986	92787992	7	-	ENSMUSG00000022952	Runx1	intron	24.8821	1	1	633.129	0.397003	0.435514	0.837274	0.360178	0.766377	NA	NA	NA	NA	NA	NA	8	11	9	16	5	2	15168	24988	13227	23336	18386	8795	1540.01	1825.64	1678.75	1511.45	1472.74	1299.6
chr16	92793791	92793797	7	-	ENSMUSG00000022952	Runx1	intron	11.7088	1	1	610.018	0.0919128	0.534461	0.0296443	0.8633	0.968342	NA	NA	NA	NA	NA	NA	2	12	2	5	9	2	15168	24988	13227	23336	18386	8795	1540.01	1825.64	1678.75	1511.45	1472.74	1299.6
chr16	92794069	92794075	7	-	ENSMUSG00000022952	Runx1	intron	11.8984	1	1	616.556	0.100748	0.484064	0.0435449	0.834703	0.960051	NA	NA	NA	NA	NA	NA	3	14	3	12	7	1	15168	24988	13227	23336	18386	8795	1540.01	1825.64	1678.75	1511.45	1472.74	1299.6
chr16	92794772	92794778	7	-	ENSMUSG00000022952	Runx1	intron	6.77954	1	1	619.229	0.263398	0.505099	0.272158	0.601888	0.891562	NA	NA	NA	NA	NA	NA	5	7	7	9	4	4	15168	24988	13227	23336	18386	8795	1540.01	1825.64	1678.75	1511.45	1472.74	1299.6
chr16	92797525	92797531	7	-	ENSMUSG00000022952	Runx1	intron	16.1842	1	1	596.569	-1.1184	0.721505	2.5954	0.107174	0.484546	NA	NA	NA	NA	NA	NA	0	4	2	10	2	2	15168	24988	13227	23336	18386	8795	1540.01	1825.64	1678.75	1511.45	1472.74	1299.6
chr16	92801877	92801883	7	-	ENSMUSG00000022952	Runx1	intron	70.0126	1	1	689.999	-0.00552786	0.322606	0.000294472	0.986309	0.995866	NA	NA	NA	NA	NA	NA	11	25	14	29	17	8	15168	24988	13227	23336	18386	8795	1540.01	1825.64	1678.75	1511.45	1472.74	1299.6
chr16	92802225	92802231	7	-	ENSMUSG00000022952	Runx1	intron	8.21863	1	1	614.333	-0.593899	0.531367	1.27691	0.258473	0.687249	NA	NA	NA	NA	NA	NA	4	6	3	10	6	5	15168	24988	13227	23336	18386	8795	1540.01	1825.64	1678.75	1511.45	1472.74	1299.6
chr16	92802310	92802316	7	-	ENSMUSG00000022952	Runx1	intron	7.50658	1	0	615.338	-0.599684	0.531445	1.3005	0.254121	0.682293	NA	NA	NA	NA	NA	NA	5	6	2	7	8	6	15168	24988	13227	23336	18386	8795	1540.01	1825.64	1678.75	1511.45	1472.74	1299.6
chr16	92803005	92803011	7	-	ENSMUSG00000022952	Runx1	intron	8.42295	1	1	624.694	0.513954	0.474761	1.18374	0.276595	0.703955	NA	NA	NA	NA	NA	NA	7	11	6	7	8	3	15168	24988	13227	23336	18386	8795	1540.01	1825.64	1678.75	1511.45	1472.74	1299.6
chr16	92803090	92803096	7	-	ENSMUSG00000022952	Runx1	intron	100.733	1	1	714.823	-0.0785997	0.309026	0.0644179	0.799645	0.951602	NA	NA	NA	NA	NA	NA	13	22	20	26	19	17	15168	24988	13227	23336	18386	8795	1540.01	1825.64	1678.75	1511.45	1472.74	1299.6
chr16	92803417	92803423	7	-	ENSMUSG00000022952	Runx1	intron	15.9661	1	1	625.477	-0.234331	0.468251	0.251171	0.616252	0.896124	NA	NA	NA	NA	NA	NA	7	6	6	9	11	4	15168	24988	13227	23336	18386	8795	1540.01	1825.64	1678.75	1511.45	1472.74	1299.6
chr16	92803645	92803651	7	-	ENSMUSG00000022952	Runx1	intron	15.1647	1	1	625.284	-0.376481	0.470884	0.6448	0.421978	0.806332	NA	NA	NA	NA	NA	NA	5	8	5	11	8	6	15168	24988	13227	23336	18386	8795	1540.01	1825.64	1678.75	1511.45	1472.74	1299.6
chr16	92803688	92803694	7	-	ENSMUSG00000022952	Runx1	intron	59.7062	1	1	713.24	0.13828	0.305826	0.204811	0.650865	0.906106	NA	NA	NA	NA	NA	NA	13	27	22	27	28	6	15168	24988	13227	23336	18386	8795	1540.01	1825.64	1678.75	1511.45	1472.74	1299.6
chr16	92803800	92803806	7	-	ENSMUSG00000022952	Runx1	intron	10.6605	1	1	652.026	0.0240694	0.394083	0.00371789	0.95138	0.989143	NA	NA	NA	NA	NA	NA	15	5	11	16	11	6	15168	24988	13227	23336	18386	8795	1540.01	1825.64	1678.75	1511.45	1472.74	1299.6
chr16	92803988	92803994	7	-	ENSMUSG00000022952	Runx1	intron	13.4766	1	1	614.572	0.282615	0.534139	0.280017	0.59669	0.889407	NA	NA	NA	NA	NA	NA	11	3	3	5	7	3	15168	24988	13227	23336	18386	8795	1540.01	1825.64	1678.75	1511.45	1472.74	1299.6
chr16	92804573	92804579	7	-	ENSMUSG00000022952	Runx1	intron	11.9016	1	1	609.038	0.194018	0.557735	0.121156	0.727784	0.929428	NA	NA	NA	NA	NA	NA	3	9	3	5	6	3	15168	24988	13227	23336	18386	8795	1540.01	1825.64	1678.75	1511.45	1472.74	1299.6
chr16	92804730	92804736	7	-	ENSMUSG00000022952	Runx1	intron	12.8747	1	0	619.156	0.336364	0.489272	0.475188	0.49061	0.842174	NA	NA	NA	NA	NA	NA	9	6	6	11	7	0	15168	24988	13227	23336	18386	8795	1540.01	1825.64	1678.75	1511.45	1472.74	1299.6
chr16	92804790	92804796	7	-	ENSMUSG00000022952	Runx1	intron	8.79277	1	1	606.594	0.457641	0.601333	0.583316	0.445016	0.818503	NA	NA	NA	NA	NA	NA	4	3	7	6	4	1	15168	24988	13227	23336	18386	8795	1540.01	1825.64	1678.75	1511.45	1472.74	1299.6
chr16	92805330	92805336	7	-	ENSMUSG00000022952	Runx1	intron	28.1242	1	1	644.657	0.190839	0.402232	0.225204	0.635103	0.899923	NA	NA	NA	NA	NA	NA	9	15	7	11	12	6	15168	24988	13227	23336	18386	8795	1540.01	1825.64	1678.75	1511.45	1472.74	1299.6
chr16	92805354	92805360	7	-	ENSMUSG00000022952	Runx1	intron	11.6295	1	1	625.041	0.162097	0.47565	0.115942	0.733478	0.931149	NA	NA	NA	NA	NA	NA	8	9	4	6	8	6	15168	24988	13227	23336	18386	8795	1540.01	1825.64	1678.75	1511.45	1472.74	1299.6
chr16	92805570	92805576	7	-	ENSMUSG00000022952	Runx1	intron	48.4078	1	1	661.489	0.191642	0.367947	0.271986	0.602003	0.891562	NA	NA	NA	NA	NA	NA	9	16	14	24	8	5	15168	24988	13227	23336	18386	8795	1540.01	1825.64	1678.75	1511.45	1472.74	1299.6
chr16	92805690	92805696	7	-	ENSMUSG00000022952	Runx1	intron	28.0896	1	1	634.26	-0.370406	0.425321	0.767526	0.380984	0.77881	NA	NA	NA	NA	NA	NA	8	11	4	21	6	5	15168	24988	13227	23336	18386	8795	1540.01	1825.64	1678.75	1511.45	1472.74	1299.6
chr16	92805843	92805849	7	-	ENSMUSG00000022952	Runx1	intron	16.2072	1	1	621.749	-0.209134	0.494316	0.179175	0.672084	0.91207	NA	NA	NA	NA	NA	NA	6	6	5	7	8	6	15168	24988	13227	23336	18386	8795	1540.01	1825.64	1678.75	1511.45	1472.74	1299.6
chr16	92805983	92805989	7	-	ENSMUSG00000022952	Runx1	intron	20.7225	1	1	638.675	-0.241896	0.415884	0.340143	0.559747	0.87581	NA	NA	NA	NA	NA	NA	4	10	11	18	11	3	15168	24988	13227	23336	18386	8795	1540.01	1825.64	1678.75	1511.45	1472.74	1299.6
chr16	92806238	92806244	7	-	ENSMUSG00000022952	Runx1	intron	17.1859	1	1	685.898	0.62587	0.334899	3.54547	0.0597084	0.373684	NA	NA	NA	NA	NA	NA	19	22	16	21	16	3	15168	24988	13227	23336	18386	8795	1540.01	1825.64	1678.75	1511.45	1472.74	1299.6
chr16	92806245	92806251	7	-	ENSMUSG00000022952	Runx1	intron	39.8397	1	1	671.438	0.0649654	0.343421	0.0359372	0.849645	0.96417	NA	NA	NA	NA	NA	NA	11	25	8	22	17	6	15168	24988	13227	23336	18386	8795	1540.01	1825.64	1678.75	1511.45	1472.74	1299.6
chr16	92806296	92806302	7	-	ENSMUSG00000022952	Runx1	intron	54.399	1	1	731.213	0.336512	0.288902	1.36399	0.242847	0.672299	NA	NA	NA	NA	NA	NA	19	35	21	31	25	8	15168	24988	13227	23336	18386	8795	1540.01	1825.64	1678.75	1511.45	1472.74	1299.6
chr16	92806362	92806368	7	-	ENSMUSG00000022952	Runx1	intron	12.6161	1	1	681.316	0.432829	0.334842	1.68857	0.19379	0.616417	NA	NA	NA	NA	NA	NA	20	26	8	25	13	5	15168	24988	13227	23336	18386	8795	1540.01	1825.64	1678.75	1511.45	1472.74	1299.6
chr16	92806437	92806443	7	-	ENSMUSG00000022952	Runx1	intron	15.9603	1	1	698.866	-0.19036	0.327133	0.337254	0.561418	0.876043	NA	NA	NA	NA	NA	NA	13	16	17	23	16	17	15168	24988	13227	23336	18386	8795	1540.01	1825.64	1678.75	1511.45	1472.74	1299.6
chr16	92809158	92809164	7	-	ENSMUSG00000022952	Runx1	intron	17.2369	1	1	615.462	0.100444	0.517955	0.0375941	0.846261	0.963469	NA	NA	NA	NA	NA	NA	8	6	3	9	4	4	15168	24988	13227	23336	18386	8795	1540.01	1825.64	1678.75	1511.45	1472.74	1299.6
chr16	92810707	92810713	7	-	ENSMUSG00000022952	Runx1	intron	7.28672	1	1	598.875	-0.162348	0.637477	0.065193	0.798469	0.9511	NA	NA	NA	NA	NA	NA	1	7	2	7	4	1	15168	24988	13227	23336	18386	8795	1540.01	1825.64	1678.75	1511.45	1472.74	1299.6
chr16	92810798	92810804	7	-	ENSMUSG00000022952	Runx1	intron	6.74102	1	1	611.764	0.680702	0.558722	1.51292	0.218694	0.645171	NA	NA	NA	NA	NA	NA	7	8	3	4	5	3	15168	24988	13227	23336	18386	8795	1540.01	1825.64	1678.75	1511.45	1472.74	1299.6
chr16	92811890	92811896	7	-	ENSMUSG00000022952	Runx1	intron	30.5262	1	1	626.033	-0.182122	0.472353	0.148793	0.699692	0.922298	NA	NA	NA	NA	NA	NA	4	9	6	9	7	7	15168	24988	13227	23336	18386	8795	1540.01	1825.64	1678.75	1511.45	1472.74	1299.6
chr16	92811942	92811948	7	-	ENSMUSG00000022952	Runx1	intron	20.5784	1	1	614.361	0.102595	0.53207	0.0371183	0.847224	0.963562	NA	NA	NA	NA	NA	NA	5	5	6	6	7	3	15168	24988	13227	23336	18386	8795	1540.01	1825.64	1678.75	1511.45	1472.74	1299.6
chr16	92812360	92812366	7	-	ENSMUSG00000022952	Runx1	intron	23.7998	1	1	634.66	0.969622	0.450068	4.83453	0.0278952	0.258063	NA	NA	NA	NA	NA	NA	11	17	5	10	4	4	15168	24988	13227	23336	18386	8795	1540.01	1825.64	1678.75	1511.45	1472.74	1299.6
chr16	92812745	92812751	7	-	ENSMUSG00000022952	Runx1	intron	19.9777	1	1	609.077	-1.12268	0.594887	3.82994	0.0503446	0.346376	NA	NA	NA	NA	NA	NA	5	3	1	11	5	5	15168	24988	13227	23336	18386	8795	1540.01	1825.64	1678.75	1511.45	1472.74	1299.6
chr16	92812969	92812975	7	-	ENSMUSG00000022952	Runx1	intron	36.4682	1	1	672.761	0.405251	0.346734	1.37635	0.240724	0.670266	NA	NA	NA	NA	NA	NA	12	23	13	19	16	4	15168	24988	13227	23336	18386	8795	1540.01	1825.64	1678.75	1511.45	1472.74	1299.6
chr16	92813046	92813052	7	-	ENSMUSG00000022952	Runx1	intron	35.3891	1	1	645.022	-0.370784	0.390973	0.911113	0.339819	0.751657	NA	NA	NA	NA	NA	NA	5	16	7	21	15	3	15168	24988	13227	23336	18386	8795	1540.01	1825.64	1678.75	1511.45	1472.74	1299.6
chr16	92813653	92813659	7	-	ENSMUSG00000022952	Runx1	intron	82.7747	1	1	690.901	-0.196594	0.330204	0.35509	0.551246	0.871292	NA	NA	NA	NA	NA	NA	10	18	18	21	30	6	15168	24988	13227	23336	18386	8795	1540.01	1825.64	1678.75	1511.45	1472.74	1299.6
chr16	92813867	92813873	7	-	ENSMUSG00000022952	Runx1	intron	39.5582	1	1	652.15	0.105515	0.382057	0.0763789	0.782266	0.944961	NA	NA	NA	NA	NA	NA	7	16	11	18	11	5	15168	24988	13227	23336	18386	8795	1540.01	1825.64	1678.75	1511.45	1472.74	1299.6
chr16	92813971	92813977	7	-	ENSMUSG00000022952	Runx1	intron	23.5131	1	1	650.798	-0.237011	0.383574	0.384429	0.535242	0.864141	NA	NA	NA	NA	NA	NA	3	20	8	15	19	5	15168	24988	13227	23336	18386	8795	1540.01	1825.64	1678.75	1511.45	1472.74	1299.6
chr16	92814601	92814607	7	-	ENSMUSG00000022952	Runx1	intron	7.41792	1	0	597.668	-0.318722	0.655887	0.238654	0.62518	0.897554	NA	NA	NA	NA	NA	NA	0	8	1	7	3	2	15168	24988	13227	23336	18386	8795	1540.01	1825.64	1678.75	1511.45	1472.74	1299.6
chr16	92817214	92817220	7	-	ENSMUSG00000022952	Runx1	intron	18.5951	1	1	611.485	-0.893216	0.555416	2.71287	0.0995417	0.469842	NA	NA	NA	NA	NA	NA	4	4	3	15	3	4	15168	24988	13227	23336	18386	8795	1540.01	1825.64	1678.75	1511.45	1472.74	1299.6
chr16	92817939	92817945	7	-	ENSMUSG00000022952	Runx1	intron	70.7634	1	1	681.967	-0.763309	0.342879	5.08914	0.0240761	0.238482	NA	NA	NA	NA	NA	NA	13	12	9	31	18	13	15168	24988	13227	23336	18386	8795	1540.01	1825.64	1678.75	1511.45	1472.74	1299.6
chr16	92818448	92818454	7	-	ENSMUSG00000022952	Runx1	intron	14.2467	1	0	610.292	-0.493385	0.559798	0.789518	0.374246	0.773981	NA	NA	NA	NA	NA	NA	2	8	2	9	3	6	15168	24988	13227	23336	18386	8795	1540.01	1825.64	1678.75	1511.45	1472.74	1299.6
chr16	92820535	92820541	7	-	ENSMUSG00000022952	Runx1	intron	14.1777	1	1	602.745	-0.0217849	0.621624	0.00122859	0.972039	0.993705	NA	NA	NA	NA	NA	NA	1	5	5	7	3	2	15168	24988	13227	23336	18386	8795	1540.01	1825.64	1678.75	1511.45	1472.74	1299.6
chr16	92822036	92822042	7	-	ENSMUSG00000022952	Runx1	intron	61.6904	1	1	658.232	0.0653083	0.366712	0.03177	0.858533	0.967244	NA	NA	NA	NA	NA	NA	13	16	8	16	18	4	15168	24988	13227	23336	18386	8795	1540.01	1825.64	1678.75	1511.45	1472.74	1299.6
chr16	92822066	92822072	7	-	ENSMUSG00000022952	Runx1	intron	34.8843	1	1	630.072	-0.0797708	0.448111	0.0316915	0.858707	0.967244	NA	NA	NA	NA	NA	NA	6	8	8	11	10	4	15168	24988	13227	23336	18386	8795	1540.01	1825.64	1678.75	1511.45	1472.74	1299.6
chr16	92823305	92823311	7	-	ENSMUSG00000022952	Runx1	intron	24.8529	1	1	617.814	-0.180896	0.484299	0.140335	0.707949	0.924826	NA	NA	NA	NA	NA	NA	6	8	4	13	8	1	15168	24988	13227	23336	18386	8795	1540.01	1825.64	1678.75	1511.45	1472.74	1299.6
chr16	92823388	92823394	7	-	ENSMUSG00000022952	Runx1	intron	11.3559	1	1	608.64	-0.48883	0.559402	0.776741	0.37814	0.777149	NA	NA	NA	NA	NA	NA	4	7	1	9	5	4	15168	24988	13227	23336	18386	8795	1540.01	1825.64	1678.75	1511.45	1472.74	1299.6
chr16	92823507	92823513	7	-	ENSMUSG00000022952	Runx1	intron	21.8905	1	1	614.886	-0.485157	0.520594	0.882247	0.347587	0.757446	NA	NA	NA	NA	NA	NA	3	7	4	10	7	4	15168	24988	13227	23336	18386	8795	1540.01	1825.64	1678.75	1511.45	1472.74	1299.6
chr16	92823732	92823738	7	-	ENSMUSG00000022952	Runx1	intron	21.2434	1	1	624.071	-0.369037	0.471481	0.61807	0.431765	0.811166	NA	NA	NA	NA	NA	NA	4	7	7	10	12	3	15168	24988	13227	23336	18386	8795	1540.01	1825.64	1678.75	1511.45	1472.74	1299.6
chr16	92824529	92824535	7	-	ENSMUSG00000022952	Runx1	intron	12.6447	1	1	673.577	0.375941	0.349767	1.15934	0.281603	0.70847	NA	NA	NA	NA	NA	NA	15	19	12	18	12	8	15168	24988	13227	23336	18386	8795	1540.01	1825.64	1678.75	1511.45	1472.74	1299.6
chr16	92825277	92825283	7	-	ENSMUSG00000022952	Runx1	intron	6.66546	0	1	605.663	0.321707	0.588255	0.300153	0.583786	0.88477	NA	NA	NA	NA	NA	NA	3	7	4	3	8	1	15168	24988	13227	23336	18386	8795	1540.01	1825.64	1678.75	1511.45	1472.74	1299.6
chr16	92826052	92826058	7	-	ENSMUSG00000022952	Runx1	utr5	12.8117	1	1	622.401	0.0956413	0.481284	0.0394809	0.842499	0.961859	NA	NA	NA	NA	NA	NA	3	11	6	9	6	5	15168	24988	13227	23336	18386	8795	1540.01	1825.64	1678.75	1511.45	1472.74	1299.6
chr16	92826067	92826073	7	-	ENSMUSG00000022952	Runx1	utr5	72.2248	1	1	668.432	0.068807	0.358695	0.036699	0.848079	0.963635	NA	NA	NA	NA	NA	NA	12	13	14	15	18	7	15168	24988	13227	23336	18386	8795	1540.01	1825.64	1678.75	1511.45	1472.74	1299.6
chr16	94508979	94508985	7	-	ENSMUSG00000022898	Vps26c	intron	18.5131	1	1	53.0752	0.81998	0.493212	2.82317	0.0929126	0.456611	348.08831807867	0.075188827286247	0.120365263556504	0.62467214430973	0.53218625902291	0.737357475188037	7	13	3	10	5	1	313	468	267	483	365	255	103.984	111.881	110.883	102.363	95.6663	123.294
chr16	95992537	95992543	7	-	ENSMUSG00000022914	Brwd1	utr3	14.7427	1	1	105.309	0.0792543	0.541222	0.0213593	0.883805	0.971916	2057.60221042701	-0.375210958275317	0.0821633418996601	-4.56664675024457	4.95588126369823e-06	6.58998265335007e-05	4	6	2	5	11	3	1701	2235	1317	3124	2840	1623	102.404	96.8231	99.1124	119.976	134.888	142.203
chr16	95992830	95992836	7	-	ENSMUSG00000022914	Brwd1	utr3	13.0889	1	0	88.8382	-2.06437	1.09512	4.91963	0.0265532	0.25057	NA	NA	NA	NA	NA	NA	1	1	0	7	3	4	1701	2235	1317	3124	2840	1623	102.404	96.8231	99.1124	119.976	134.888	142.203
chr16	95996086	95996092	7	-	ENSMUSG00000022914	Brwd1	intron	6.76293	1	1	102.126	0.523046	0.576036	0.812883	0.367269	0.770167	NA	NA	NA	NA	NA	NA	7	2	3	7	4	3	1701	2235	1317	3124	2840	1623	102.404	96.8231	99.1124	119.976	134.888	142.203
chr16	95999365	95999371	7	-	ENSMUSG00000022914	Brwd1	utr3	32.7943	1	0	97.8498	-1.99373	0.898396	6.67952	0.00975271	0.141264	NA	NA	NA	NA	NA	NA	1	0	2	9	5	6	1701	2235	1317	3124	2840	1623	102.404	96.8231	99.1124	119.976	134.888	142.203
chr16	95999725	95999731	7	-	ENSMUSG00000022914	Brwd1	utr3	18.7307	1	0	118.775	0.587931	0.478984	1.48542	0.222928	0.649719	NA	NA	NA	NA	NA	NA	3	8	7	4	9	7	1701	2235	1317	3124	2840	1623	102.404	96.8231	99.1124	119.976	134.888	142.203
chr16	96000145	96000151	7	-	ENSMUSG00000022914	Brwd1	utr3	15.3935	1	1	115.155	0.0654141	0.485051	0.018128	0.892896	0.974808	NA	NA	NA	NA	NA	NA	4	7	4	13	5	6	1701	2235	1317	3124	2840	1623	102.404	96.8231	99.1124	119.976	134.888	142.203
chr16	96000403	96000409	7	-	ENSMUSG00000022914	Brwd1	utr3	21.1325	1	1	105.675	-0.326639	0.562945	0.344567	0.557205	0.874274	NA	NA	NA	NA	NA	NA	5	3	2	8	9	4	1701	2235	1317	3124	2840	1623	102.404	96.8231	99.1124	119.976	134.888	142.203
chr16	96001607	96001613	7	-	ENSMUSG00000022914	Brwd1	utr3	56.4535	1	1	134.521	-0.0250167	0.418349	0.00357692	0.952309	0.989143	NA	NA	NA	NA	NA	NA	7	8	5	15	8	11	1701	2235	1317	3124	2840	1623	102.404	96.8231	99.1124	119.976	134.888	142.203
chr16	96001719	96001725	7	-	ENSMUSG00000022914	Brwd1	utr3	121.76	1	1	208.973	0.296924	0.286398	1.06241	0.302667	0.723972	NA	NA	NA	NA	NA	NA	14	19	17	24	27	17	1701	2235	1317	3124	2840	1623	102.404	96.8231	99.1124	119.976	134.888	142.203
chr16	96002009	96002015	7	-	ENSMUSG00000022914	Brwd1	utr3	49.7956	1	1	214.673	0.112772	0.281968	0.158904	0.690167	0.918689	NA	NA	NA	NA	NA	NA	14	16	19	34	25	17	1701	2235	1317	3124	2840	1623	102.404	96.8231	99.1124	119.976	134.888	142.203
chr16	96002065	96002071	7	-	ENSMUSG00000022914	Brwd1	utr3	114.32	1	1	256.386	-0.167344	0.259553	0.417693	0.518091	0.856464	NA	NA	NA	NA	NA	NA	21	18	17	45	31	29	1701	2235	1317	3124	2840	1623	102.404	96.8231	99.1124	119.976	134.888	142.203
chr16	96013870	96013876	7	-	ENSMUSG00000022914	Brwd1	utr3	7.38971	1	0	88.8008	-0.51768	0.774402	0.466897	0.494418	0.844397	NA	NA	NA	NA	NA	NA	4	1	0	6	5	1	1701	2235	1317	3124	2840	1623	102.404	96.8231	99.1124	119.976	134.888	142.203
chr17	3178175	3178181	7	+	ENSMUSG00000046201	Scaf8	cds	18.2971	1	1	97.2992	0.199426	0.465317	0.18363	0.668272	0.910768	1520.68100238914	0.173552914266013	0.0756096419140293	2.29538071960913	0.021711315302755	0.0849122983223804	6	9	5	11	6	3	1507	1965	1234	2098	1667	964	312.324	293.051	319.695	277.375	272.565	290.768
chr17	3178273	3178279	7	+	ENSMUSG00000046201	Scaf8	cds	45.3758	1	1	127.994	-0.173687	0.362962	0.230052	0.631485	0.899037	NA	NA	NA	NA	NA	NA	12	9	9	26	8	5	1507	1965	1234	2098	1667	964	312.324	293.051	319.695	277.375	272.565	290.768
chr17	3178329	3178335	7	+	ENSMUSG00000046201	Scaf8	cds	35.0311	1	1	117.248	-0.157969	0.395708	0.159906	0.689243	0.918445	NA	NA	NA	NA	NA	NA	4	12	9	13	13	6	1507	1965	1234	2098	1667	964	312.324	293.051	319.695	277.375	272.565	290.768
chr17	3195950	3195956	7	+	ENSMUSG00000046201	Scaf8	cds	15.0669	1	0	70.8354	-1.28456	0.757411	3.21857	0.0728071	0.409385	NA	NA	NA	NA	NA	NA	4	1	0	8	6	0	1507	1965	1234	2098	1667	964	312.324	293.051	319.695	277.375	272.565	290.768
chr17	3213106	3213112	7	+	ENSMUSG00000116858	Gm49797	NA	15.704	1	1	77.123	0.553061	0.583287	0.898115	0.343288	0.754237	1362.51822010965	-0.0628951167573729	0.0761001501654521	-0.826478221404693	0.408532867298296	0.639307158749241	3	3	7	6	5	1	1244	1747	949	2055	1684	902	334.981	338.517	319.444	353.006	357.754	353.495
chr17	5045796	5045802	7	+	ENSMUSG00000069729	Arid1b	intron	71.795	1	1	429.989	0.994068	0.321734	9.80447	0.00174088	0.044959	8914.13467876965	0.0656024004188826	0.067235002420984	0.975717975112441	0.329204242073214	0.562618023666737	23	17	18	13	12	11	8419	12247	6403	13224	10503	5494	815.777	853.943	775.574	817.417	802.909	774.777
chr17	5107451	5107457	7	+	ENSMUSG00000069729	Arid1b	intron	17.6999	1	1	370.664	0.190441	0.412392	0.2128	0.644582	0.903066	NA	NA	NA	NA	NA	NA	9	13	3	8	13	6	8419	12247	6403	13224	10503	5494	815.777	853.943	775.574	817.417	802.909	774.777
chr17	5107552	5107558	7	+	ENSMUSG00000069729	Arid1b	intron	4.32742	1	1	351.117	0.858709	0.49358	3.09956	0.0783133	0.421574	NA	NA	NA	NA	NA	NA	7	13	2	10	4	1	8419	12247	6403	13224	10503	5494	815.777	853.943	775.574	817.417	802.909	774.777
chr17	5127178	5127184	7	+	ENSMUSG00000069729	Arid1b	intron	71.3359	1	1	401.142	-0.38156	0.343929	1.24996	0.263561	0.691657	NA	NA	NA	NA	NA	NA	6	14	11	25	16	9	8419	12247	6403	13224	10503	5494	815.777	853.943	775.574	817.417	802.909	774.777
chr17	5127933	5127939	7	+	ENSMUSG00000069729	Arid1b	intron	100.272	1	1	479.409	0.36866	0.257491	2.05177	0.15203	0.559241	NA	NA	NA	NA	NA	NA	18	35	23	42	18	13	8419	12247	6403	13224	10503	5494	815.777	853.943	775.574	817.417	802.909	774.777
chr17	5128079	5128085	7	+	ENSMUSG00000069729	Arid1b	intron	4.97999	1	1	343.454	0.510856	0.555569	0.848705	0.356919	0.763875	NA	NA	NA	NA	NA	NA	4	9	2	7	3	3	8419	12247	6403	13224	10503	5494	815.777	853.943	775.574	817.417	802.909	774.777
chr17	5130640	5130646	7	+	ENSMUSG00000069729	Arid1b	intron	16.6688	1	1	343.145	0.414987	0.564293	0.541075	0.461987	0.827052	NA	NA	NA	NA	NA	NA	5	5	4	8	3	2	8419	12247	6403	13224	10503	5494	815.777	853.943	775.574	817.417	802.909	774.777
chr17	5132934	5132940	7	+	ENSMUSG00000069729	Arid1b	intron	24.1343	1	1	339.712	-0.86425	0.6209	2.06089	0.151122	0.558343	NA	NA	NA	NA	NA	NA	1	5	2	8	7	3	8419	12247	6403	13224	10503	5494	815.777	853.943	775.574	817.417	802.909	774.777
chr17	5138644	5138650	7	+	ENSMUSG00000069729	Arid1b	intron	10.3491	1	0	331.718	-0.832142	0.784094	1.19297	0.274731	0.702887	NA	NA	NA	NA	NA	NA	3	0	2	0	9	2	8419	12247	6403	13224	10503	5494	815.777	853.943	775.574	817.417	802.909	774.777
chr17	5154069	5154075	7	+	ENSMUSG00000069729	Arid1b	intron	5.22526	0	1	324.894	-0.17944	0.850637	0.0447947	0.832382	0.95936	NA	NA	NA	NA	NA	NA	2	3	0	4	2	1	8419	12247	6403	13224	10503	5494	815.777	853.943	775.574	817.417	802.909	774.777
chr17	5154513	5154519	7	+	ENSMUSG00000069729	Arid1b	intron	8.66185	1	0	328.875	-1.80822	0.929225	4.71175	0.0299572	0.267137	NA	NA	NA	NA	NA	NA	1	1	1	7	4	2	8419	12247	6403	13224	10503	5494	815.777	853.943	775.574	817.417	802.909	774.777
chr17	5154861	5154867	7	+	ENSMUSG00000069729	Arid1b	intron	10.1102	1	1	354.36	0.852126	0.528122	2.65557	0.103188	0.476445	NA	NA	NA	NA	NA	NA	6	6	7	5	2	6	8419	12247	6403	13224	10503	5494	815.777	853.943	775.574	817.417	802.909	774.777
chr17	5157603	5157609	7	+	ENSMUSG00000069729	Arid1b	intron	3.81376	1	0	342.866	0.543214	0.598814	0.825593	0.36355	0.767167	NA	NA	NA	NA	NA	NA	4	6	3	2	4	5	8419	12247	6403	13224	10503	5494	815.777	853.943	775.574	817.417	802.909	774.777
chr17	5159628	5159634	7	+	ENSMUSG00000069729	Arid1b	intron	10.192	1	1	435.057	0.775866	0.301652	6.71099	0.00958204	0.140126	NA	NA	NA	NA	NA	NA	13	29	19	18	17	9	8419	12247	6403	13224	10503	5494	815.777	853.943	775.574	817.417	802.909	774.777
chr17	5159801	5159807	7	+	ENSMUSG00000069729	Arid1b	intron	21.9325	1	1	366.376	-0.168011	0.407628	0.171263	0.678991	0.914865	NA	NA	NA	NA	NA	NA	5	15	3	20	10	2	8419	12247	6403	13224	10503	5494	815.777	853.943	775.574	817.417	802.909	774.777
chr17	5159811	5159817	7	+	ENSMUSG00000069729	Arid1b	intron	29.8062	1	1	372.135	-0.13856	0.416431	0.111075	0.738924	0.93344	NA	NA	NA	NA	NA	NA	8	6	8	15	9	6	8419	12247	6403	13224	10503	5494	815.777	853.943	775.574	817.417	802.909	774.777
chr17	5161630	5161636	7	+	ENSMUSG00000069729	Arid1b	intron	21.5521	1	1	341.798	-0.232838	0.573483	0.166265	0.683453	0.91597	NA	NA	NA	NA	NA	NA	4	4	3	8	6	2	8419	12247	6403	13224	10503	5494	815.777	853.943	775.574	817.417	802.909	774.777
chr17	5177869	5177875	7	+	ENSMUSG00000069729	Arid1b	intron	43.0112	1	1	405.103	0.30832	0.333612	0.853005	0.355704	0.763307	NA	NA	NA	NA	NA	NA	19	14	8	22	11	8	8419	12247	6403	13224	10503	5494	815.777	853.943	775.574	817.417	802.909	774.777
chr17	5177909	5177915	7	+	ENSMUSG00000069729	Arid1b	intron	31.6269	1	1	387.4	0.616209	0.372775	2.75157	0.0971589	0.465475	NA	NA	NA	NA	NA	NA	12	16	8	11	12	6	8419	12247	6403	13224	10503	5494	815.777	853.943	775.574	817.417	802.909	774.777
chr17	5179356	5179362	7	+	ENSMUSG00000069729	Arid1b	intron	10.615	1	0	326.765	-1.56879	0.944922	3.27352	0.0704066	0.404793	NA	NA	NA	NA	NA	NA	1	2	0	5	4	2	8419	12247	6403	13224	10503	5494	815.777	853.943	775.574	817.417	802.909	774.777
chr17	5188618	5188624	7	+	ENSMUSG00000069729	Arid1b	intron	4.08482	1	1	340.748	0.547331	0.598971	0.83852	0.35982	0.766377	NA	NA	NA	NA	NA	NA	4	5	4	4	5	2	8419	12247	6403	13224	10503	5494	815.777	853.943	775.574	817.417	802.909	774.777
chr17	5207177	5207183	7	+	ENSMUSG00000069729	Arid1b	intron	30.1655	1	1	351.591	-0.804435	0.513251	2.59246	0.107374	0.484765	NA	NA	NA	NA	NA	NA	6	3	3	17	6	3	8419	12247	6403	13224	10503	5494	815.777	853.943	775.574	817.417	802.909	774.777
chr17	5256647	5256653	7	+	ENSMUSG00000069729	Arid1b	intron	8.68852	1	1	339.049	0.0418635	0.625252	0.00447655	0.946656	0.987625	NA	NA	NA	NA	NA	NA	3	4	3	5	3	4	8419	12247	6403	13224	10503	5494	815.777	853.943	775.574	817.417	802.909	774.777
chr17	5256655	5256661	7	+	ENSMUSG00000069729	Arid1b	intron	29.2213	1	0	340.024	-2.01777	0.796218	8.32954	0.00390055	0.0784917	NA	NA	NA	NA	NA	NA	0	2	2	10	3	7	8419	12247	6403	13224	10503	5494	815.777	853.943	775.574	817.417	802.909	774.777
chr17	5256830	5256836	7	+	ENSMUSG00000069729	Arid1b	intron	12.486	1	1	333.023	-0.470461	0.69315	0.471782	0.492168	0.842912	NA	NA	NA	NA	NA	NA	2	3	2	7	3	2	8419	12247	6403	13224	10503	5494	815.777	853.943	775.574	817.417	802.909	774.777
chr17	5555143	5555149	7	+	ENSMUSG00000034265	Zdhhc14	intron	29.3745	1	0	115.89	-1.49652	1.06998	2.59468	0.107223	0.484546	2704.4937277627	-1.52513653500429	0.0720415190527596	-21.1702439795496	1.79625192162323e-99	2.20938986359657e-96	2	0	0	12	6	3	1300	1793	1014	5688	4854	2702	515.651	511.777	502.782	1439.27	1518.99	1559.82
chr17	5573907	5573913	7	+	ENSMUSG00000034265	Zdhhc14	intron	18.8751	1	0	114.286	-0.191253	0.80489	0.0579828	0.809713	0.953542	NA	NA	NA	NA	NA	NA	1	1	2	9	7	1	1300	1793	1014	5688	4854	2702	515.651	511.777	502.782	1439.27	1518.99	1559.82
chr17	5595531	5595537	7	+	ENSMUSG00000034265	Zdhhc14	intron	19.8269	1	0	113.37	-1.42534	1.07234	2.3047	0.128983	0.524353	NA	NA	NA	NA	NA	NA	2	0	0	12	7	1	1300	1793	1014	5688	4854	2702	515.651	511.777	502.782	1439.27	1518.99	1559.82
chr17	5595739	5595745	7	+	ENSMUSG00000034265	Zdhhc14	intron	7.12362	1	0	103.662	-2.10126	1.27429	3.15133	0.0758652	0.417421	NA	NA	NA	NA	NA	NA	0	0	0	1	6	2	1300	1793	1014	5688	4854	2702	515.651	511.777	502.782	1439.27	1518.99	1559.82
chr17	5715876	5715882	7	+	ENSMUSG00000034265	Zdhhc14	intron	7.09579	1	0	107.414	-0.689632	1.10426	0.435706	0.509202	0.851927	NA	NA	NA	NA	NA	NA	1	1	0	8	2	2	1300	1793	1014	5688	4854	2702	515.651	511.777	502.782	1439.27	1518.99	1559.82
chr17	6430171	6430177	7	+	ENSMUSG00000096255	Dynlt1b	utr5	97.4368	1	1	167.613	0.830659	0.314848	6.89778	0.00863027	0.130321	68.0819619221083	-0.915984622800972	0.236263923455076	-3.87695509922038	0.000105771868504851	0.000965487185610146	20	30	14	35	36	16	45	59	34	105	125	60	71.259	67.2306	67.3031	106.068	156.163	138.279
chr17	7934138	7934144	7	+	ENSMUSG00000033450	Tagap	utr3	28.0872	1	1	84.8313	0.190652	0.402474	0.224058	0.635965	0.900346	209.186827967852	0.118240315991355	0.150877912411142	0.783682078455264	0.433226680939774	0.66174333133303	11	10	12	21	8	6	242	232	158	314	246	118	95.9281	66.1769	78.2919	79.4018	76.9322	68.0753
chr17	7934191	7934197	7	+	ENSMUSG00000033450	Tagap	utr3	25.1279	1	1	99.1342	0.639804	0.714528	0.810984	0.36783	0.770343	NA	NA	NA	NA	NA	NA	5	23	18	28	9	2	242	232	158	314	246	118	95.9281	66.1769	78.2919	79.4018	76.9322	68.0753
chr17	7934205	7934211	7	+	ENSMUSG00000033450	Tagap	utr3	52.9018	1	1	135.689	0.168393	0.339808	0.244431	0.621024	0.896687	NA	NA	NA	NA	NA	NA	21	14	18	28	17	12	242	232	158	314	246	118	95.9281	66.1769	78.2919	79.4018	76.9322	68.0753
chr17	7934439	7934445	7	+	ENSMUSG00000033450	Tagap	utr3	20.4109	1	1	50.0607	-0.262588	0.507037	0.270203	0.603196	0.892305	NA	NA	NA	NA	NA	NA	4	7	5	11	8	4	242	232	158	314	246	118	95.9281	66.1769	78.2919	79.4018	76.9322	68.0753
chr17	7934602	7934608	7	+	ENSMUSG00000033450	Tagap	utr3	34.8681	1	1	70.8333	0.426839	0.441907	0.932031	0.334336	0.747243	NA	NA	NA	NA	NA	NA	6	10	12	12	7	6	242	232	158	314	246	118	95.9281	66.1769	78.2919	79.4018	76.9322	68.0753
chr17	8169302	8169308	7	+	ENSMUSG00000069135	Fgfr1op	intron	7.10595	1	1	38.7732	0.473527	0.600932	0.61828	0.431687	0.811166	314.103641285863	-0.0966932213241988	0.114602481878378	-0.843727114276766	0.398821912361644	0.630651988068601	5	3	4	6	4	2	273	385	232	490	370	218	83.1604	84.3922	88.3427	95.2181	88.9196	96.6468
chr17	8296550	8296556	7	+	ENSMUSG00000023861	Mpc1	cds	13.0395	1	1	40.7547	0.228303	0.548762	0.173066	0.677401	0.913947	112.483827097524	0.0713834477256673	0.186220195931492	0.383328174307841	0.701476451685885	0.846179381326655	5	7	4	12	1	4	110	136	92	197	124	58	64.505	57.3889	67.44	73.6948	57.3673	49.5001
chr17	12741848	12741854	7	+	ENSMUSG00000078247	Airn	NA	6.02627	1	0	113.479	-0.0183127	0.641803	0.000814911	0.977226	0.994402	2601.64742602439	-0.0250260155143465	0.0698131634813965	-0.358471300631081	0.719990641557159	0.857580065758777	0	6	3	7	3	2	2339	3423	1869	3866	3219	1677	793.91	836.057	793.011	837.091	861.994	828.421
chr17	12742358	12742364	7	+	ENSMUSG00000078247	Airn	NA	12.09	1	1	118.254	0.638446	0.596972	1.14877	0.283806	0.710408	NA	NA	NA	NA	NA	NA	5	5	3	7	2	2	2339	3423	1869	3866	3219	1677	793.91	836.057	793.011	837.091	861.994	828.421
chr17	12744645	12744651	7	+	ENSMUSG00000078247	Airn	NA	8.96523	1	1	116.205	0.39446	0.620872	0.402482	0.52581	0.85947	NA	NA	NA	NA	NA	NA	3	7	1	5	2	4	2339	3423	1869	3866	3219	1677	793.91	836.057	793.011	837.091	861.994	828.421
chr17	12744743	12744749	7	+	ENSMUSG00000078247	Airn	NA	14.1359	1	1	137.314	0.471533	0.469505	1.0067	0.315695	0.734462	NA	NA	NA	NA	NA	NA	7	6	7	8	7	4	2339	3423	1869	3866	3219	1677	793.91	836.057	793.011	837.091	861.994	828.421
chr17	12744819	12744825	7	+	ENSMUSG00000078247	Airn	NA	17.1366	1	1	141.881	0.464838	0.458493	1.02504	0.311326	0.731102	NA	NA	NA	NA	NA	NA	13	5	3	7	5	8	2339	3423	1869	3866	3219	1677	793.91	836.057	793.011	837.091	861.994	828.421
chr17	12746277	12746283	7	+	ENSMUSG00000078247	Airn	NA	7.47248	1	0	108.175	-0.740665	0.782613	0.945149	0.330957	0.744957	NA	NA	NA	NA	NA	NA	4	1	0	5	4	2	2339	3423	1869	3866	3219	1677	793.91	836.057	793.011	837.091	861.994	828.421
chr17	12773997	12774003	7	+	ENSMUSG00000078247	Airn	NA	28.267	1	1	123.093	-0.10759	0.550344	0.0383706	0.844701	0.962956	NA	NA	NA	NA	NA	NA	3	7	2	6	7	4	2339	3423	1869	3866	3219	1677	793.91	836.057	793.011	837.091	861.994	828.421
chr17	12792265	12792271	7	+	ENSMUSG00000078247	Airn	NA	7.45674	1	0	103.08	-3.88864	1.25848	11.2303	0.000804731	0.0264681	NA	NA	NA	NA	NA	NA	0	0	0	7	0	4	2339	3423	1869	3866	3219	1677	793.91	836.057	793.011	837.091	861.994	828.421
chr17	12795496	12795502	7	+	ENSMUSG00000078247	Airn	NA	10.5979	1	0	111.643	-0.379636	0.691178	0.307696	0.579098	0.88289	NA	NA	NA	NA	NA	NA	4	1	2	5	6	1	2339	3423	1869	3866	3219	1677	793.91	836.057	793.011	837.091	861.994	828.421
chr17	12916459	12916465	7	+	ENSMUSG00000068039	Tcp1	utr5	58.992	1	1	106.658	0.235049	0.358439	0.427443	0.513246	0.854237	535.985056240958	-0.0257138469427706	0.101320077923151	-0.253788266549438	0.799659138678194	0.901127568093613	12	13	10	7	22	10	474	716	385	778	701	333	115.051	125.059	116.816	120.466	134.237	117.635
chr17	12918154	12918160	7	+	ENSMUSG00000068039	Tcp1	cds	29.0806	1	1	76.6261	-0.0932925	0.418707	0.0498042	0.823404	0.956307	NA	NA	NA	NA	NA	NA	8	8	6	16	10	5	474	716	385	778	701	333	115.051	125.059	116.816	120.466	134.237	117.635
chr17	12919402	12919408	7	+	ENSMUSG00000068039	Tcp1	cds	45.3	1	1	121.498	0.532681	0.332451	2.56354	0.109354	0.488546	NA	NA	NA	NA	NA	NA	13	16	16	15	16	10	474	716	385	778	701	333	115.051	125.059	116.816	120.466	134.237	117.635
chr17	12919417	12919423	7	+	ENSMUSG00000068039	Tcp1	cds	34.0509	1	1	95.4125	-0.0748707	0.360351	0.0433537	0.835061	0.960137	NA	NA	NA	NA	NA	NA	8	18	5	18	20	5	474	716	385	778	701	333	115.051	125.059	116.816	120.466	134.237	117.635
chr17	12919844	12919850	7	+	ENSMUSG00000068039	Tcp1	cds	127.176	1	1	335.187	0.418417	0.209888	3.96526	0.0464482	0.332313	NA	NA	NA	NA	NA	NA	42	50	46	65	46	26	474	716	385	778	701	333	115.051	125.059	116.816	120.466	134.237	117.635
chr17	12919879	12919885	7	+	ENSMUSG00000068039	Tcp1	cds	232.968	1	1	430.957	0.593473	0.200002	8.82791	0.00296659	0.0649678	NA	NA	NA	NA	NA	NA	54	76	62	91	51	28	474	716	385	778	701	333	115.051	125.059	116.816	120.466	134.237	117.635
chr17	12920283	12920289	7	+	ENSMUSG00000068039	Tcp1	cds	37.4798	1	1	119.668	0.498505	0.330062	2.27875	0.131158	0.528315	NA	NA	NA	NA	NA	NA	13	18	14	18	15	9	474	716	385	778	701	333	115.051	125.059	116.816	120.466	134.237	117.635
chr17	12920291	12920297	7	+	ENSMUSG00000068039	Tcp1	cds	25.5541	1	0	86.2403	-0.12761	0.393108	0.105793	0.744985	0.935609	NA	NA	NA	NA	NA	NA	11	9	5	15	14	7	474	716	385	778	701	333	115.051	125.059	116.816	120.466	134.237	117.635
chr17	12923398	12923404	7	+	ENSMUSG00000068039	Tcp1	cds	32.0988	1	1	57.2656	-0.423012	0.514192	0.691746	0.405571	0.796289	NA	NA	NA	NA	NA	NA	5	5	3	12	7	4	474	716	385	778	701	333	115.051	125.059	116.816	120.466	134.237	117.635
chr17	12919580	12919586	7	+	ENSMUSG00000065105	Gm26130	NA	20.0669	1	1	33.272	0.146366	0.684991	0.0456321	0.830846	0.958638	7.71359028463864	-0.23640092114683	0.630688686849751	-0.374829810770251	0.707787042156992	0.850797030885023	6	5	2	11	4	3	8	9	4	15	7	6	70.777	57.2971	44.2376	84.6571	48.8588	77.2557
chr17	12922785	12922791	7	+	ENSMUSG00000064637	Snora20	NA	32.0975	1	1	48.9089	0.215776	0.561653	0.147839	0.700609	0.922713	11.8721298528043	0.308705715632741	0.506052097698061	0.610027538739563	0.541843565249602	0.74674239244483	9	10	4	9	9	3	11	20	9	18	14	5	104.921	137.274	107.311	109.525	105.352	69.4094
chr17	14943221	14943227	7	+	ENSMUSG00000050088	1600012H06Rik	utr5	12.912	1	1	35.2838	-0.800895	0.682183	1.44434	0.229438	0.657634	391.708054896088	0.173861380603826	0.113856904419815	1.52701657830747	0.126756889008397	0.306609584032111	2	3	2	5	8	1	349	521	341	509	462	244	129.355	138.958	157.994	120.35	135.096	131.621
chr17	14944862	14944868	7	+	ENSMUSG00000050088	1600012H06Rik	utr3	53.0837	1	1	93.816	0.274639	0.367215	0.560087	0.454225	0.824261	NA	NA	NA	NA	NA	NA	6	21	10	17	11	7	349	521	341	509	462	244	129.355	138.958	157.994	120.35	135.096	131.621
chr17	14945220	14945226	7	+	ENSMUSG00000050088	1600012H06Rik	utr3	12.3643	1	1	62.9905	0.321317	0.45771	0.493274	0.48247	0.837814	NA	NA	NA	NA	NA	NA	6	13	4	4	13	4	349	521	341	509	462	244	129.355	138.958	157.994	120.35	135.096	131.621
chr17	14945292	14945298	7	+	ENSMUSG00000050088	1600012H06Rik	utr3	7.20438	1	1	47.8836	-0.000991736	0.545756	3.30018e-06	0.998551	0.999876	NA	NA	NA	NA	NA	NA	2	9	3	6	5	5	349	521	341	509	462	244	129.355	138.958	157.994	120.35	135.096	131.621
chr17	14945701	14945707	7	+	ENSMUSG00000050088	1600012H06Rik	utr3	87.3657	1	1	133.51	-0.00926843	0.308969	0.000900244	0.976064	0.994369	NA	NA	NA	NA	NA	NA	14	20	16	30	19	9	349	521	341	509	462	244	129.355	138.958	157.994	120.35	135.096	131.621
chr17	14945791	14945797	7	+	ENSMUSG00000050088	1600012H06Rik	utr3	13.693	1	1	62.5587	-0.699856	0.467661	2.31665	0.127995	0.523131	NA	NA	NA	NA	NA	NA	3	5	8	17	10	3	349	521	341	509	462	244	129.355	138.958	157.994	120.35	135.096	131.621
chr17	15705227	15705233	7	+	ENSMUSG00000023852	Chd1	utr5	11.8473	1	1	134.769	-0.0456007	0.646755	0.00497968	0.943743	0.986884	3206.40940132138	-0.00240270009777546	0.0841432123263498	-0.0285548891151977	0.977219590669727	0.98989507640417	3	5	1	4	6	2	3140	3857	2361	4314	3835	2288	439.587	388.555	413.181	385.27	423.568	466.174
chr17	15729875	15729881	7	+	ENSMUSG00000023852	Chd1	intron	111.495	1	1	258.149	0.481561	0.28071	2.94238	0.0862834	0.441542	NA	NA	NA	NA	NA	NA	19	30	17	30	16	15	3140	3857	2361	4314	3835	2288	439.587	388.555	413.181	385.27	423.568	466.174
chr17	15739633	15739639	7	+	ENSMUSG00000023852	Chd1	cds	8.29606	0	1	142.761	1.00479	0.570856	3.19285	0.0739611	0.412806	NA	NA	NA	NA	NA	NA	7	6	4	9	2	0	3140	3857	2361	4314	3835	2288	439.587	388.555	413.181	385.27	423.568	466.174
chr17	15739673	15739679	7	+	ENSMUSG00000023852	Chd1	cds	16.7364	1	1	160.903	0.509248	0.460452	1.22361	0.268653	0.696298	NA	NA	NA	NA	NA	NA	9	8	5	11	4	5	3140	3857	2361	4314	3835	2288	439.587	388.555	413.181	385.27	423.568	466.174
chr17	15742290	15742296	7	+	ENSMUSG00000023852	Chd1	cds	76.4155	1	1	247.145	0.298325	0.293401	1.02856	0.310497	0.730614	NA	NA	NA	NA	NA	NA	24	16	16	26	19	14	3140	3857	2361	4314	3835	2288	439.587	388.555	413.181	385.27	423.568	466.174
chr17	15760368	15760374	7	+	ENSMUSG00000023852	Chd1	utr3	58.1414	1	1	190.975	0.215997	0.3547	0.371388	0.542249	0.866957	NA	NA	NA	NA	NA	NA	10	23	3	25	8	7	3140	3857	2361	4314	3835	2288	439.587	388.555	413.181	385.27	423.568	466.174
chr17	15760413	15760419	7	+	ENSMUSG00000023852	Chd1	utr3	10.5484	1	0	135.973	-0.627571	0.677664	0.891098	0.34518	0.755601	NA	NA	NA	NA	NA	NA	6	0	1	6	5	3	3140	3857	2361	4314	3835	2288	439.587	388.555	413.181	385.27	423.568	466.174
chr17	15764901	15764907	7	+	ENSMUSG00000023852	Chd1	cds	50.2658	1	1	192.75	0.325607	0.365675	0.789824	0.374153	0.773981	NA	NA	NA	NA	NA	NA	9	15	10	13	13	9	3140	3857	2361	4314	3835	2288	439.587	388.555	413.181	385.27	423.568	466.174
chr17	15767444	15767450	7	+	ENSMUSG00000023852	Chd1	cds	12.2408	0	1	139.85	-0.442157	0.649603	0.473183	0.491526	0.842796	NA	NA	NA	NA	NA	NA	3	3	2	2	6	6	3140	3857	2361	4314	3835	2288	439.587	388.555	413.181	385.27	423.568	466.174
chr17	15768721	15768727	7	+	ENSMUSG00000023852	Chd1	cds	57.044	1	1	214.919	-0.0574213	0.33145	0.0299741	0.862549	0.9682	NA	NA	NA	NA	NA	NA	12	14	12	14	26	11	3140	3857	2361	4314	3835	2288	439.587	388.555	413.181	385.27	423.568	466.174
chr17	15769974	15769980	7	+	ENSMUSG00000023852	Chd1	cds	19.7606	1	1	168.737	0.194895	0.421435	0.21333	0.64417	0.902943	NA	NA	NA	NA	NA	NA	4	15	5	9	12	6	3140	3857	2361	4314	3835	2288	439.587	388.555	413.181	385.27	423.568	466.174
chr17	15770137	15770143	7	+	ENSMUSG00000023852	Chd1	cds	26.7124	1	0	184.177	-0.674679	0.402446	2.9173	0.0876345	0.445034	NA	NA	NA	NA	NA	NA	7	11	3	11	20	12	3140	3857	2361	4314	3835	2288	439.587	388.555	413.181	385.27	423.568	466.174
chr17	15770351	15770357	7	+	ENSMUSG00000023852	Chd1	utr3	58.9664	1	1	309.307	0.406479	0.245342	2.74311	0.0976745	0.466621	NA	NA	NA	NA	NA	NA	29	37	23	36	38	13	3140	3857	2361	4314	3835	2288	439.587	388.555	413.181	385.27	423.568	466.174
chr17	15770392	15770398	7	+	ENSMUSG00000023852	Chd1	utr3	39.7049	1	1	212.691	-0.154624	0.330154	0.220272	0.638833	0.901357	NA	NA	NA	NA	NA	NA	15	17	5	23	16	14	3140	3857	2361	4314	3835	2288	439.587	388.555	413.181	385.27	423.568	466.174
chr17	15770549	15770555	7	+	ENSMUSG00000023852	Chd1	utr3	89.4485	1	0	481.478	0.43799	0.239726	3.29919	0.0693141	0.402122	NA	NA	NA	NA	NA	NA	57	56	45	48	53	46	3140	3857	2361	4314	3835	2288	439.587	388.555	413.181	385.27	423.568	466.174
chr17	15770573	15770579	7	+	ENSMUSG00000023852	Chd1	utr3	45.2953	1	1	351.66	0.331824	0.2358	1.96933	0.160518	0.571384	NA	NA	NA	NA	NA	NA	29	36	36	38	45	21	3140	3857	2361	4314	3835	2288	439.587	388.555	413.181	385.27	423.568	466.174
chr17	15770679	15770685	7	+	ENSMUSG00000023852	Chd1	utr3	40.3954	1	1	418.764	0.200267	0.208333	0.921484	0.337086	0.749294	NA	NA	NA	NA	NA	NA	50	49	29	63	52	29	3140	3857	2361	4314	3835	2288	439.587	388.555	413.181	385.27	423.568	466.174
chr17	15770790	15770796	7	+	ENSMUSG00000023852	Chd1	utr3	213.417	1	1	596.726	0.257214	0.18745	1.87634	0.170751	0.587102	NA	NA	NA	NA	NA	NA	84	69	51	101	77	44	3140	3857	2361	4314	3835	2288	439.587	388.555	413.181	385.27	423.568	466.174
chr17	15771075	15771081	7	+	ENSMUSG00000023852	Chd1	utr3	10.5127	1	0	146.545	-1.4661	0.627568	6.35021	0.0117367	0.158282	NA	NA	NA	NA	NA	NA	2	3	2	12	7	6	3140	3857	2361	4314	3835	2288	439.587	388.555	413.181	385.27	423.568	466.174
chr17	15771196	15771202	7	+	ENSMUSG00000023852	Chd1	utr3	51.3504	1	1	209.362	-0.314697	0.327981	0.933426	0.333974	0.747033	NA	NA	NA	NA	NA	NA	11	18	7	25	27	6	3140	3857	2361	4314	3835	2288	439.587	388.555	413.181	385.27	423.568	466.174
chr17	15771217	15771223	7	+	ENSMUSG00000023852	Chd1	utr3	15.2035	1	1	199.773	0.268484	0.344716	0.605135	0.436626	0.81234	NA	NA	NA	NA	NA	NA	14	13	11	21	15	5	3140	3857	2361	4314	3835	2288	439.587	388.555	413.181	385.27	423.568	466.174
chr17	15771340	15771346	7	+	ENSMUSG00000023852	Chd1	utr3	65.4141	1	1	233.601	-0.0979123	0.298695	0.107812	0.74265	0.934649	NA	NA	NA	NA	NA	NA	15	22	10	28	26	11	3140	3857	2361	4314	3835	2288	439.587	388.555	413.181	385.27	423.568	466.174
chr17	16951572	16951578	7	+	ENSMUSG00000060149	BC002059	NA	47.0923	1	0	44.9607	-2.28193	1.06194	7.24347	0.00711594	0.116102	384.393437717556	-1.25136535830942	0.114356719188746	-10.9426482954975	7.2063588238137e-28	8.24541521236358e-26	1	1	0	14	10	6	186	292	188	806	646	351	108.603	122.687	137.219	300.215	297.579	298.271
chr17	16972664	16972670	7	+	ENSMUSG00000060149	BC002059	NA	39.8456	1	0	54.9862	-1.26037	0.700093	3.9546	0.0467435	0.333271	NA	NA	NA	NA	NA	NA	2	2	1	20	10	7	186	292	188	806	646	351	108.603	122.687	137.219	300.215	297.579	298.271
chr17	16973453	16973459	7	+	ENSMUSG00000060149	BC002059	NA	44.0699	1	0	49.1423	-0.643465	0.660695	1.03377	0.309274	0.729258	NA	NA	NA	NA	NA	NA	0	2	4	17	7	5	186	292	188	806	646	351	108.603	122.687	137.219	300.215	297.579	298.271
chr17	16974025	16974031	7	+	ENSMUSG00000060149	BC002059	NA	12.2045	1	0	36.2378	-0.541741	0.808451	0.48273	0.487188	0.84074	NA	NA	NA	NA	NA	NA	0	1	3	10	5	3	186	292	188	806	646	351	108.603	122.687	137.219	300.215	297.579	298.271
chr17	17234891	17234897	7	+	ENSMUSG00000116802	Gm5165	NA	17.8364	1	1	52.3	0.987224	0.575106	2.65035	0.103527	0.477562	502.704932647387	-2.02893253157309	0.105738407246264	-19.1882267230273	4.64211082555499e-82	3.26274075167579e-79	4	4	1	10	9	5	181	254	147	1216	951	526	95.1695	96.1039	96.6196	407.871	394.495	402.515
chr17	17264763	17264769	7	+	ENSMUSG00000116802	Gm5165	NA	22.909	1	0	74.9833	-0.0705625	0.534453	0.0176254	0.894383	0.975322	NA	NA	NA	NA	NA	NA	4	5	0	23	19	8	181	254	147	1216	951	526	95.1695	96.1039	96.6196	407.871	394.495	402.515
chr17	17264776	17264782	7	+	ENSMUSG00000116802	Gm5165	NA	65.7942	1	1	89.5238	0.103561	0.470519	0.0477814	0.82697	0.957312	NA	NA	NA	NA	NA	NA	5	6	1	23	25	11	181	254	147	1216	951	526	95.1695	96.1039	96.6196	407.871	394.495	402.515
chr17	17265057	17265063	7	+	ENSMUSG00000116802	Gm5165	NA	21.0526	1	0	46.5792	-1.24408	1.06641	1.73297	0.188032	0.609579	NA	NA	NA	NA	NA	NA	0	2	0	10	7	8	181	254	147	1216	951	526	95.1695	96.1039	96.6196	407.871	394.495	402.515
chr17	17265150	17265156	7	+	ENSMUSG00000116802	Gm5165	NA	18.5027	1	0	32.7871	-2.58999	1.23143	5.04577	0.0246862	0.241722	NA	NA	NA	NA	NA	NA	0	0	0	9	8	1	181	254	147	1216	951	526	95.1695	96.1039	96.6196	407.871	394.495	402.515
chr17	17265335	17265341	7	+	ENSMUSG00000116802	Gm5165	NA	30.8226	1	0	57.4912	-1.91618	1.05148	4.97862	0.0256624	0.245776	NA	NA	NA	NA	NA	NA	2	0	0	23	10	7	181	254	147	1216	951	526	95.1695	96.1039	96.6196	407.871	394.495	402.515
chr17	17265520	17265526	7	+	ENSMUSG00000116802	Gm5165	NA	31.5922	1	0	59.3636	-1.8478	1.05273	4.5372	0.0331658	0.281269	NA	NA	NA	NA	NA	NA	0	1	1	12	17	9	181	254	147	1216	951	526	95.1695	96.1039	96.6196	407.871	394.495	402.515
chr17	17265605	17265611	7	+	ENSMUSG00000116802	Gm5165	NA	18.5051	1	0	48.2513	-0.298363	0.783099	0.152319	0.696329	0.920756	NA	NA	NA	NA	NA	NA	1	2	1	9	12	5	181	254	147	1216	951	526	95.1695	96.1039	96.6196	407.871	394.495	402.515
chr17	17266007	17266013	7	+	ENSMUSG00000116802	Gm5165	NA	42.9235	1	0	76.7564	-1.05688	0.683182	2.90117	0.0885154	0.44644	NA	NA	NA	NA	NA	NA	1	3	1	23	22	10	181	254	147	1216	951	526	95.1695	96.1039	96.6196	407.871	394.495	402.515
chr17	17266044	17266050	7	+	ENSMUSG00000116802	Gm5165	NA	12.4418	1	1	61.4383	-0.258969	0.644115	0.168405	0.681533	0.91553	NA	NA	NA	NA	NA	NA	0	4	2	22	8	8	181	254	147	1216	951	526	95.1695	96.1039	96.6196	407.871	394.495	402.515
chr17	17318045	17318051	7	+	ENSMUSG00000072761	Gm6712	NA	19.1066	1	0	44.1473	-1.28747	1.07292	1.83424	0.175627	0.593354	613.302602207292	-1.79767502190991	0.0996633852353628	-18.0374669961748	9.89778682150252e-73	6.08713889522405e-70	0	2	0	12	6	4	243	334	223	1449	1114	616	499.461	494.003	572.966	1899.91	1806.43	1842.69
chr17	17318128	17318134	7	+	ENSMUSG00000072761	Gm6712	NA	45.4599	1	0	61.2726	-1.62861	0.871143	4.79102	0.0286085	0.261409	NA	NA	NA	NA	NA	NA	1	1	1	23	16	3	243	334	223	1449	1114	616	499.461	494.003	572.966	1899.91	1806.43	1842.69
chr17	17318476	17318482	7	+	ENSMUSG00000072761	Gm6712	NA	54.7993	1	1	103.279	0.685302	0.404987	2.67444	0.101971	0.474606	NA	NA	NA	NA	NA	NA	9	5	5	18	20	15	243	334	223	1449	1114	616	499.461	494.003	572.966	1899.91	1806.43	1842.69
chr17	17318756	17318762	7	+	ENSMUSG00000072761	Gm6712	NA	24.1025	1	0	67.0746	-3.05633	1.20559	10.1339	0.00145566	0.0398901	NA	NA	NA	NA	NA	NA	1	0	0	16	12	13	243	334	223	1449	1114	616	499.461	494.003	572.966	1899.91	1806.43	1842.69
chr17	17318869	17318875	7	+	ENSMUSG00000072761	Gm6712	NA	14.1506	1	0	62.0836	-1.41679	0.875513	3.41848	0.0644704	0.387879	NA	NA	NA	NA	NA	NA	0	2	1	14	13	9	243	334	223	1449	1114	616	499.461	494.003	572.966	1899.91	1806.43	1842.69
chr17	17319305	17319311	7	+	ENSMUSG00000072761	Gm6712	NA	6.60596	1	0	41.6984	-2.14875	1.22369	3.91384	0.04789	0.337752	NA	NA	NA	NA	NA	NA	0	1	0	11	9	2	243	334	223	1449	1114	616	499.461	494.003	572.966	1899.91	1806.43	1842.69
chr17	20961602	20961608	7	+	ENSMUSG00000007564	Ppp2r1a	cds	26.0218	1	1	59.2626	-0.0843877	0.477193	0.0313054	0.859561	0.967344	324.787360377861	0.19038864355509	0.121244625908161	1.57028521576951	0.116348772093476	0.289547778806222	6	6	7	15	3	5	323	416	274	499	365	171	115.612	107.147	122.597	113.938	103.071	89.0785
chr17	20961652	20961658	7	+	ENSMUSG00000007564	Ppp2r1a	cds	29.4488	1	1	74.9095	0.49598	0.415371	1.43824	0.230424	0.658459	NA	NA	NA	NA	NA	NA	12	12	8	17	7	2	323	416	274	499	365	171	115.612	107.147	122.597	113.938	103.071	89.0785
chr17	20965760	20965766	7	+	ENSMUSG00000007564	Ppp2r1a	utr3	15.9818	1	1	54.5978	-0.703792	0.504439	2.01049	0.156215	0.565043	NA	NA	NA	NA	NA	NA	6	4	4	12	10	4	323	416	274	499	365	171	115.612	107.147	122.597	113.938	103.071	89.0785
chr17	21450379	21450385	7	+	ENSMUSG00000023892	Zfp51	utr5	26.8628	1	0	27.1767	-0.372168	0.706787	0.287345	0.591927	0.887997	222.604338907624	-0.669810682676019	0.140520202432021	-4.76665042523014	1.87313892610703e-06	2.73467166660137e-05	2	4	0	9	7	0	168	202	129	358	337	194	79.686	68.9465	76.4877	108.324	126.109	133.922
chr17	21464544	21464550	7	+	ENSMUSG00000023892	Zfp51	cds	19.0873	1	0	24.2535	-3.9546	1.23479	12.7869	0.000349054	0.0149147	NA	NA	NA	NA	NA	NA	0	0	0	7	9	2	168	202	129	358	337	194	79.686	68.9465	76.4877	108.324	126.109	133.922
chr17	21508041	21508047	7	+	ENSMUSG00000057409	Zfp53	cds	31.7812	1	1	90.5241	0.472203	0.424818	1.23982	0.265505	0.693382	334.570361675995	0.359927348739359	0.152622471831537	2.35828541118534	0.0183595711388878	0.0747138875130919	15	17	7	10	10	8	438	444	223	384	336	224	174.472	127.269	111.041	97.578	105.592	129.86
chr17	21993523	21993529	7	+	ENSMUSG00000053347	Zfp943	utr3	16.1541	1	1	39.2857	0.0744363	0.599472	0.0153733	0.901324	0.976857	363.960726406381	-0.287736572055803	0.108723741548371	-2.64649255036711	0.00813312965704348	0.0383652904244045	3	6	1	6	6	3	299	433	236	598	469	265	76.2746	79.4849	75.2575	97.315	94.3895	98.3856
chr17	23812366	23812372	7	+	ENSMUSG00000039218	Srrm2	intron	22.255	1	1	133.723	0.0649566	0.390772	0.0276121	0.868024	0.969696	2014.63875466643	0.157465566287624	0.0729766066544132	2.15775401880927	0.0309469615945216	0.111463434147179	11	9	7	15	11	4	2071	2652	1522	2788	2318	1235	196.892	181.431	180.881	169.087	173.862	170.881
chr17	23812448	23812454	7	+	ENSMUSG00000039218	Srrm2	utr3	36.256	1	1	138.007	0.265328	0.378157	0.492385	0.482865	0.837899	NA	NA	NA	NA	NA	NA	14	10	7	19	7	4	2071	2652	1522	2788	2318	1235	196.892	181.431	180.881	169.087	173.862	170.881
chr17	23815258	23815264	7	+	ENSMUSG00000039218	Srrm2	cds	11.9315	1	1	102.335	-0.106856	0.564243	0.0359325	0.849655	0.96417	NA	NA	NA	NA	NA	NA	5	3	4	4	8	3	2071	2652	1522	2788	2318	1235	196.892	181.431	180.881	169.087	173.862	170.881
chr17	23816582	23816588	7	+	ENSMUSG00000039218	Srrm2	cds	22.7164	1	0	104.187	-1.1037	0.546006	4.45536	0.0347919	0.288097	NA	NA	NA	NA	NA	NA	6	3	1	18	5	2	2071	2652	1522	2788	2318	1235	196.892	181.431	180.881	169.087	173.862	170.881
chr17	23820316	23820322	7	+	ENSMUSG00000039218	Srrm2	cds	11.4226	1	0	163.486	0.6514	0.335586	3.81635	0.0507546	0.347629	NA	NA	NA	NA	NA	NA	18	17	11	13	15	6	2071	2652	1522	2788	2318	1235	196.892	181.431	180.881	169.087	173.862	170.881
chr17	23820508	23820514	7	+	ENSMUSG00000039218	Srrm2	cds	15.4627	1	0	191.203	0.464609	0.293516	2.51709	0.112618	0.494664	NA	NA	NA	NA	NA	NA	20	22	15	27	11	10	2071	2652	1522	2788	2318	1235	196.892	181.431	180.881	169.087	173.862	170.881
chr17	23820596	23820602	7	+	ENSMUSG00000039218	Srrm2	cds	30.2485	1	1	173.564	0.182041	0.312395	0.339231	0.560273	0.87581	NA	NA	NA	NA	NA	NA	13	21	11	20	16	10	2071	2652	1522	2788	2318	1235	196.892	181.431	180.881	169.087	173.862	170.881
chr17	23820618	23820624	7	+	ENSMUSG00000039218	Srrm2	cds	36.8197	1	1	175.773	0.524574	0.309453	2.89516	0.0888459	0.447126	NA	NA	NA	NA	NA	NA	16	23	13	22	14	6	2071	2652	1522	2788	2318	1235	196.892	181.431	180.881	169.087	173.862	170.881
chr17	23820879	23820885	7	+	ENSMUSG00000039218	Srrm2	cds	24.9162	1	1	169.452	0.997422	0.330309	9.48273	0.00207415	0.0508688	NA	NA	NA	NA	NA	NA	17	25	13	17	11	4	2071	2652	1522	2788	2318	1235	196.892	181.431	180.881	169.087	173.862	170.881
chr17	23821148	23821154	7	+	ENSMUSG00000039218	Srrm2	cds	72.7891	1	1	185.23	-0.175139	0.296195	0.351073	0.553506	0.872766	NA	NA	NA	NA	NA	NA	20	16	9	25	24	10	2071	2652	1522	2788	2318	1235	196.892	181.431	180.881	169.087	173.862	170.881
chr17	23821378	23821384	7	+	ENSMUSG00000039218	Srrm2	cds	42.759	1	1	183.838	0.798939	0.305171	7.00814	0.008114	0.126445	NA	NA	NA	NA	NA	NA	21	27	12	13	22	5	2071	2652	1522	2788	2318	1235	196.892	181.431	180.881	169.087	173.862	170.881
chr17	23821511	23821517	7	+	ENSMUSG00000039218	Srrm2	cds	24.7472	1	1	117.099	0.28391	0.447308	0.40303	0.525528	0.859302	NA	NA	NA	NA	NA	NA	7	9	6	10	10	1	2071	2652	1522	2788	2318	1235	196.892	181.431	180.881	169.087	173.862	170.881
chr17	23822984	23822990	7	+	ENSMUSG00000039218	Srrm2	intron	71.9846	1	1	158.554	0.256523	0.33101	0.600999	0.438197	0.813141	NA	NA	NA	NA	NA	NA	13	15	13	27	10	3	2071	2652	1522	2788	2318	1235	196.892	181.431	180.881	169.087	173.862	170.881
chr17	23823893	23823899	7	+	ENSMUSG00000039218	Srrm2	cds	16.4863	1	0	107.18	-0.253588	0.530951	0.22979	0.63168	0.899037	NA	NA	NA	NA	NA	NA	2	4	7	8	6	4	2071	2652	1522	2788	2318	1235	196.892	181.431	180.881	169.087	173.862	170.881
chr17	23824046	23824052	7	+	ENSMUSG00000039218	Srrm2	cds	18.6056	1	0	118.463	0.0819587	0.452925	0.0327088	0.856481	0.966676	NA	NA	NA	NA	NA	NA	6	4	10	14	6	2	2071	2652	1522	2788	2318	1235	196.892	181.431	180.881	169.087	173.862	170.881
chr17	23824064	23824070	7	+	ENSMUSG00000039218	Srrm2	cds	19.6393	1	1	105.545	-0.406421	0.520092	0.620705	0.430785	0.811027	NA	NA	NA	NA	NA	NA	5	6	2	9	8	3	2071	2652	1522	2788	2318	1235	196.892	181.431	180.881	169.087	173.862	170.881
chr17	23824095	23824101	7	+	ENSMUSG00000039218	Srrm2	cds	15.3327	1	0	128.234	0.523278	0.430473	1.4868	0.222713	0.64963	NA	NA	NA	NA	NA	NA	11	7	8	8	7	6	2071	2652	1522	2788	2318	1235	196.892	181.431	180.881	169.087	173.862	170.881
chr17	23824217	23824223	7	+	ENSMUSG00000039218	Srrm2	cds	17.1977	1	1	115.114	0.0707793	0.463602	0.0232901	0.878705	0.971287	NA	NA	NA	NA	NA	NA	9	7	3	10	7	4	2071	2652	1522	2788	2318	1235	196.892	181.431	180.881	169.087	173.862	170.881
chr17	23824230	23824236	7	+	ENSMUSG00000039218	Srrm2	utr3	7.54396	1	0	107.409	0.385802	0.502101	0.591934	0.441672	0.81644	NA	NA	NA	NA	NA	NA	8	7	3	7	8	1	2071	2652	1522	2788	2318	1235	196.892	181.431	180.881	169.087	173.862	170.881
chr17	23824375	23824381	7	+	ENSMUSG00000039218	Srrm2	utr3	47.4853	1	1	132.801	-0.412343	0.40268	1.06487	0.302107	0.723722	NA	NA	NA	NA	NA	NA	10	6	6	11	18	5	2071	2652	1522	2788	2318	1235	196.892	181.431	180.881	169.087	173.862	170.881
chr17	23824458	23824464	7	+	ENSMUSG00000039218	Srrm2	utr3	60.5496	0	1	176.613	0.112443	0.31362	0.128341	0.720158	0.927621	NA	NA	NA	NA	NA	NA	11	25	8	19	11	17	2071	2652	1522	2788	2318	1235	196.892	181.431	180.881	169.087	173.862	170.881
chr17	24528470	24528476	7	+	ENSMUSG00000064768	Snord60	NA	24.6413	1	1	40.7233	0.640269	0.647788	0.980283	0.322129	0.73848	7.57565577990851	-0.213341501262016	0.632238822882526	-0.337438153970587	0.735786626745807	0.86617303272569	5	10	4	9	6	3	5	11	5	13	8	6	78.2631	123.899	97.8331	129.808	98.7914	136.683
chr17	24555271	24555277	7	+	ENSMUSG00000032855	Pkd1	intron	9.80669	1	1	60.748	0.188193	0.561116	0.112114	0.73775	0.932702	863.609044114878	-0.0137852872757355	0.0905887384816049	-0.15217440386958	0.879049381580059	0.942866061491719	8	1	4	8	7	0	766	1175	615	1315	1091	523	53.7015	59.2767	53.8967	58.8103	60.3427	53.3626
chr17	24572090	24572096	7	+	ENSMUSG00000032855	Pkd1	cds	43.6859	1	1	84.7309	0.258797	0.443	0.339638	0.560038	0.87581	NA	NA	NA	NA	NA	NA	10	7	5	9	8	7	766	1175	615	1315	1091	523	53.7015	59.2767	53.8967	58.8103	60.3427	53.3626
chr17	24593819	24593825	7	+	ENSMUSG00000032855	Pkd1	utr3	8.68473	1	0	40.8004	-2.7979	1.26936	6.21638	0.0126574	0.164726	NA	NA	NA	NA	NA	NA	0	1	0	6	2	2	766	1175	615	1315	1091	523	53.7015	59.2767	53.8967	58.8103	60.3427	53.3626
chr17	24595594	24595600	7	+	ENSMUSG00000032855	Pkd1	utr3	21.9287	1	1	67.5666	0.02664	0.528468	0.00253712	0.959828	0.990949	NA	NA	NA	NA	NA	NA	4	4	6	9	5	4	766	1175	615	1315	1091	523	53.7015	59.2767	53.8967	58.8103	60.3427	53.3626
chr17	24720106	24720112	7	+	ENSMUSG00000044533	Rps2	utr5	92.5607	1	1	114.125	0.642568	0.340591	3.58193	0.0584114	0.370669	85.2542367424493	0.0282233058794384	0.201048817082135	0.140380362784767	0.888359472436372	0.94502240094853	19	23	13	21	19	5	71	114	68	135	88	58	47.3684	54.7297	56.7111	57.4558	46.3186	56.3165
chr17	24720766	24720772	7	+	ENSMUSG00000044533	Rps2	intron	13.8481	1	0	23.2627	-0.65462	0.745323	0.800999	0.370795	0.772457	NA	NA	NA	NA	NA	NA	4	2	0	6	2	4	71	114	68	135	88	58	47.3684	54.7297	56.7111	57.4558	46.3186	56.3165
chr17	25232027	25232033	7	+	ENSMUSG00000015127	Unkl	utr3	12.3627	1	1	66.9744	1.01318	0.479327	4.59447	0.0320752	0.27654	523.693701558013	0.0034843584122832	0.102474305308163	0.0340022642925459	0.972875345102263	0.987829335158438	7	11	7	7	5	4	461	727	374	795	653	317	99.2132	112.588	100.616	109.145	110.873	99.2899
chr17	25232042	25232048	7	+	ENSMUSG00000015127	Unkl	utr3	9.81518	1	0	48.6224	-0.174386	0.580204	0.0908557	0.763092	0.940537	NA	NA	NA	NA	NA	NA	7	4	0	4	8	4	461	727	374	795	653	317	99.2132	112.588	100.616	109.145	110.873	99.2899
chr17	26123515	26123521	7	+	ENSMUSG00000024181	Mrpl28	utr5	174.466	1	1	277.313	-0.0474734	0.28986	0.0269457	0.869612	0.970011	150.054365546133	0.258813493625329	0.17082407594109	1.51508791837154	0.129750140844099	0.312467299536451	37	57	23	67	36	27	131	233	125	244	153	75	115.897	148.336	138.242	137.709	106.791	96.5697
chr17	26123537	26123543	7	+	ENSMUSG00000024181	Mrpl28	utr5	146.272	1	1	255.566	-0.0549489	0.311975	0.0310215	0.860192	0.967592	NA	NA	NA	NA	NA	NA	30	33	39	61	39	19	131	233	125	244	153	75	115.897	148.336	138.242	137.709	106.791	96.5697
chr17	26123648	26123654	7	+	ENSMUSG00000024181	Mrpl28	cds	76.7135	1	1	134.33	-0.295774	0.371728	0.63972	0.423812	0.807004	NA	NA	NA	NA	NA	NA	20	21	11	46	16	9	131	233	125	244	153	75	115.897	148.336	138.242	137.709	106.791	96.5697
chr17	26194019	26194025	7	+	ENSMUSG00000024182	Axin1	cds	5.76224	1	0	41.9323	-0.609786	0.740019	0.702325	0.402004	0.793406	692.384549219556	0.105992435753764	0.0917737432207957	1.15493203212557	0.248118260808201	0.47689887340635	1	4	1	5	4	2	645	907	549	962	764	467	205.717	208.164	218.882	195.729	192.241	216.772
chr17	26194070	26194076	7	+	ENSMUSG00000024182	Axin1	cds	8.04002	1	1	44.6483	-0.192201	0.678773	0.0806743	0.776386	0.943207	NA	NA	NA	NA	NA	NA	2	3	3	6	4	1	645	907	549	962	764	467	205.717	208.164	218.882	195.729	192.241	216.772
chr17	26195727	26195733	7	+	ENSMUSG00000024182	Axin1	utr3	10.7495	1	1	49.5327	-0.112347	0.616244	0.0333454	0.855106	0.966272	NA	NA	NA	NA	NA	NA	2	5	3	9	1	3	645	907	549	962	764	467	205.717	208.164	218.882	195.729	192.241	216.772
chr17	26442149	26442155	7	+	ENSMUSG00000034413	Neurl1b	utr3	411.236	1	1	634.113	0.217286	0.205936	1.11769	0.290416	0.7159	559.417789274419	0.203778667926663	0.114802811040197	1.77503204042026	0.0758925969350155	0.215211283527537	77	129	74	132	97	44	526	885	395	791	668	305	101.437	122.812	95.2215	97.3096	101.631	85.6024
chr17	26442219	26442225	7	+	ENSMUSG00000034413	Neurl1b	utr3	127.599	1	1	212.548	0.254056	0.280041	0.822177	0.364545	0.76814	NA	NA	NA	NA	NA	NA	25	36	25	39	23	19	526	885	395	791	668	305	101.437	122.812	95.2215	97.3096	101.631	85.6024
chr17	26445391	26445397	7	+	ENSMUSG00000034413	Neurl1b	utr3	8.11579	1	0	40.3848	-0.159578	0.706726	0.05109	0.821177	0.956307	NA	NA	NA	NA	NA	NA	5	3	0	2	5	3	526	885	395	791	668	305	101.437	122.812	95.2215	97.3096	101.631	85.6024
chr17	26445965	26445971	7	+	ENSMUSG00000034413	Neurl1b	utr3	27.2022	1	1	74.5612	-0.563913	0.463275	1.50814	0.219424	0.646173	NA	NA	NA	NA	NA	NA	6	5	7	14	9	7	526	885	395	791	668	305	101.437	122.812	95.2215	97.3096	101.631	85.6024
chr17	26446141	26446147	7	+	ENSMUSG00000034413	Neurl1b	utr3	16.5382	1	0	50.6533	0.47148	0.566916	0.697573	0.4036	0.79488	NA	NA	NA	NA	NA	NA	5	8	3	7	5	1	526	885	395	791	668	305	101.437	122.812	95.2215	97.3096	101.631	85.6024
chr17	26614417	26614423	7	+	ENSMUSG00000001576	Ergic1	utr5	8.57213	0	1	37.017	-0.146129	0.777701	0.035533	0.850483	0.964615	599.120677922881	-0.0669866800404114	0.106364780842576	-0.629782523028506	0.528836881756372	0.734156963971615	3	3	0	4	3	2	516	839	400	981	740	364	70.8805	82.933	68.6857	85.9639	80.1957	72.7706
chr17	26676412	26676418	7	+	ENSMUSG00000015575	Atp6v0e	utr5	137.461	1	1	323.988	0.210289	0.213614	0.96972	0.32475	0.740169	739.721221634901	0.148007711911893	0.0920352104290873	1.60816399747282	0.107799265906876	0.2736699629834	29	60	43	61	52	21	741	1006	553	1063	891	417	243.72	238.1	227.367	223.037	231.203	199.612
chr17	26676549	26676555	7	+	ENSMUSG00000015575	Atp6v0e	cds	35.6491	1	1	194.725	0.473451	0.259959	3.33696	0.0677396	0.397229	NA	NA	NA	NA	NA	NA	24	40	19	32	29	9	741	1006	553	1063	891	417	243.72	238.1	227.367	223.037	231.203	199.612
chr17	26682674	26682680	7	+	ENSMUSG00000015575	Atp6v0e	cds	84.8197	1	1	166.174	-0.0507231	0.281556	0.03249	0.856956	0.966964	NA	NA	NA	NA	NA	NA	22	24	11	33	21	15	741	1006	553	1063	891	417	243.72	238.1	227.367	223.037	231.203	199.612
chr17	26682681	26682687	7	+	ENSMUSG00000015575	Atp6v0e	cds	50.2044	1	0	166.492	0.255169	0.282542	0.816026	0.366345	0.769521	NA	NA	NA	NA	NA	NA	18	26	19	35	16	11	741	1006	553	1063	891	417	243.72	238.1	227.367	223.037	231.203	199.612
chr17	26682704	26682710	7	+	ENSMUSG00000015575	Atp6v0e	cds	96.958	1	1	224.249	0.0250271	0.242137	0.0107173	0.917547	0.979901	NA	NA	NA	NA	NA	NA	26	43	17	52	32	15	741	1006	553	1063	891	417	243.72	238.1	227.367	223.037	231.203	199.612
chr17	26699277	26699283	7	+	ENSMUSG00000015575	Atp6v0e	utr3	37.3817	1	1	167.581	0.0812645	0.276747	0.0864504	0.768739	0.941648	NA	NA	NA	NA	NA	NA	18	30	15	40	22	8	741	1006	553	1063	891	417	243.72	238.1	227.367	223.037	231.203	199.612
chr17	26699334	26699340	7	+	ENSMUSG00000015575	Atp6v0e	utr3	86.9798	1	1	235.062	0.00917526	0.238204	0.00148428	0.969268	0.9927	NA	NA	NA	NA	NA	NA	23	41	23	43	39	19	741	1006	553	1063	891	417	243.72	238.1	227.367	223.037	231.203	199.612
chr17	26699484	26699490	7	+	ENSMUSG00000015575	Atp6v0e	utr3	61.9182	1	1	167.063	-0.0522011	0.290639	0.0321967	0.857597	0.967137	NA	NA	NA	NA	NA	NA	13	27	15	19	28	19	741	1006	553	1063	891	417	243.72	238.1	227.367	223.037	231.203	199.612
chr17	26721567	26721573	7	+	ENSMUSG00000048249	Crebrf	intron	20.8743	1	0	100.679	-1.37177	0.627472	5.50763	0.0189337	0.209531	1986.34064292015	-0.0318406494183286	0.0805163546816773	-0.395455675361995	0.692506627273669	0.840644610458044	3	2	2	17	3	4	1923	2544	1342	2845	2400	1371	274.147	260.982	239.159	258.736	269.934	284.459
chr17	26742517	26742523	7	+	ENSMUSG00000048249	Crebrf	cds	14.9964	1	1	93.2612	-0.921546	0.703501	1.84958	0.173832	0.591281	NA	NA	NA	NA	NA	NA	0	4	2	7	3	5	1923	2544	1342	2845	2400	1371	274.147	260.982	239.159	258.736	269.934	284.459
chr17	26771821	26771827	7	+	ENSMUSG00000048249	Crebrf	utr3	27.8524	1	1	95.9364	-0.961384	0.649783	2.37162	0.123559	0.515906	NA	NA	NA	NA	NA	NA	2	4	1	8	6	4	1923	2544	1342	2845	2400	1371	274.147	260.982	239.159	258.736	269.934	284.459
chr17	26772135	26772141	7	+	ENSMUSG00000048249	Crebrf	utr3	54.8739	1	0	134.001	-1.05823	0.431695	6.56211	0.0104173	0.147522	NA	NA	NA	NA	NA	NA	7	6	3	20	14	10	1923	2544	1342	2845	2400	1371	274.147	260.982	239.159	258.736	269.934	284.459
chr17	26772305	26772311	7	+	ENSMUSG00000048249	Crebrf	utr3	111.194	1	1	203.362	-1.06863	0.297995	13.9542	0.000187314	0.00941671	NA	NA	NA	NA	NA	NA	6	23	7	52	35	13	1923	2544	1342	2845	2400	1371	274.147	260.982	239.159	258.736	269.934	284.459
chr17	26772956	26772962	7	+	ENSMUSG00000048249	Crebrf	utr3	27.9637	1	1	146.658	0.403243	0.36269	1.23235	0.26695	0.695025	NA	NA	NA	NA	NA	NA	13	12	9	12	17	5	1923	2544	1342	2845	2400	1371	274.147	260.982	239.159	258.736	269.934	284.459
chr17	26773881	26773887	7	+	ENSMUSG00000048249	Crebrf	utr3	56.7819	1	1	246.31	0.893638	0.253786	12.5992	0.000385902	0.0159633	NA	NA	NA	NA	NA	NA	34	37	19	29	23	12	1923	2544	1342	2845	2400	1371	274.147	260.982	239.159	258.736	269.934	284.459
chr17	26773900	26773906	7	+	ENSMUSG00000048249	Crebrf	utr3	31.241	1	1	171.206	0.144902	0.319566	0.204971	0.650738	0.906092	NA	NA	NA	NA	NA	NA	13	17	11	24	14	11	1923	2544	1342	2845	2400	1371	274.147	260.982	239.159	258.736	269.934	284.459
chr17	26774121	26774127	7	+	ENSMUSG00000048249	Crebrf	utr3	21.3046	1	1	130.346	0.799258	0.418909	3.68074	0.0550445	0.361332	NA	NA	NA	NA	NA	NA	6	13	10	6	11	5	1923	2544	1342	2845	2400	1371	274.147	260.982	239.159	258.736	269.934	284.459
chr17	26774198	26774204	7	+	ENSMUSG00000048249	Crebrf	utr3	6.64569	1	1	99.1659	0.0527596	0.58897	0.00800789	0.928695	0.98298	NA	NA	NA	NA	NA	NA	2	5	4	4	6	4	1923	2544	1342	2845	2400	1371	274.147	260.982	239.159	258.736	269.934	284.459
chr17	26774274	26774280	7	+	ENSMUSG00000048249	Crebrf	utr3	36.6464	1	1	139.045	0.586461	0.374773	2.45665	0.117028	0.50312	NA	NA	NA	NA	NA	NA	16	13	5	20	6	4	1923	2544	1342	2845	2400	1371	274.147	260.982	239.159	258.736	269.934	284.459
chr17	26774768	26774774	7	+	ENSMUSG00000048249	Crebrf	utr3	12.7079	1	1	109.101	0.0304726	0.47595	0.00410092	0.94894	0.988456	NA	NA	NA	NA	NA	NA	5	10	2	11	9	2	1923	2544	1342	2845	2400	1371	274.147	260.982	239.159	258.736	269.934	284.459
chr17	26776356	26776362	7	+	ENSMUSG00000048249	Crebrf	utr3	29.5975	1	1	123.455	0.397424	0.455446	0.75738	0.38415	0.781074	NA	NA	NA	NA	NA	NA	7	7	7	3	9	9	1923	2544	1342	2845	2400	1371	274.147	260.982	239.159	258.736	269.934	284.459
chr17	26973191	26973197	7	+	ENSMUSG00000079605	Zbtb9	utr5	11.9409	0	1	74.3079	0.913593	0.486294	3.63527	0.0565675	0.366275	773.229096737788	0.137027048884592	0.0923167210470908	1.48431451345303	0.137725501756128	0.322978774375666	10	8	6	6	5	4	774	987	608	1028	952	468	271.39	249.034	266.493	229.941	263.349	238.823
chr17	27121917	27121923	7	+	ENSMUSG00000042644	Itpr3	utr3	31.8183	1	1	57.1413	-0.514019	0.513476	1.02052	0.312397	0.731426	515.429705270536	0.27913105125308	0.112830520600418	2.4738966883048	0.0133648338576687	0.0578319987508619	6	6	3	13	8	2	512	745	418	807	538	259	69.3095	72.5717	70.734	69.6894	57.4576	51.027
chr17	27556620	27556626	7	+	ENSMUSG00000046711	Hmga1	utr5	118.592	1	1	190.424	0.251022	0.303325	0.687996	0.406847	0.797097	387.10914027137	0.365977995707958	0.128531947682477	2.84736987423596	0.00440821118552903	0.0233711196474168	24	48	15	27	31	14	370	651	294	491	456	197	212.581	269.148	211.154	179.959	206.695	164.727
chr17	27556735	27556741	7	+	ENSMUSG00000046711	Hmga1	utr5	50.4522	1	1	81.2532	-0.341911	0.419593	0.666052	0.414432	0.801228	NA	NA	NA	NA	NA	NA	9	10	7	13	12	8	370	651	294	491	456	197	212.581	269.148	211.154	179.959	206.695	164.727
chr17	27562630	27562636	7	+	ENSMUSG00000046711	Hmga1	utr3	37.2844	1	1	98.0904	-0.0009523	0.383321	6.17341e-06	0.998018	0.999716	NA	NA	NA	NA	NA	NA	7	19	11	17	11	9	370	651	294	491	456	197	212.581	269.148	211.154	179.959	206.695	164.727
chr17	27562827	27562833	7	+	ENSMUSG00000046711	Hmga1	utr3	32.1892	1	1	86.0698	0.185887	0.406559	0.209587	0.647091	0.904347	NA	NA	NA	NA	NA	NA	12	15	7	17	6	7	370	651	294	491	456	197	212.581	269.148	211.154	179.959	206.695	164.727
chr17	27562841	27562847	7	+	ENSMUSG00000046711	Hmga1	utr3	44.6154	1	1	85.6728	-0.0768367	0.40117	0.0368909	0.847687	0.963622	NA	NA	NA	NA	NA	NA	4	20	9	18	13	4	370	651	294	491	456	197	212.581	269.148	211.154	179.959	206.695	164.727
chr17	27562850	27562856	7	+	ENSMUSG00000046711	Hmga1	utr3	117.597	1	1	166.018	-0.0612992	0.323492	0.0360555	0.849401	0.96417	NA	NA	NA	NA	NA	NA	21	29	18	26	40	6	370	651	294	491	456	197	212.581	269.148	211.154	179.959	206.695	164.727
chr17	27563195	27563201	7	+	ENSMUSG00000046711	Hmga1	utr3	29.1078	1	1	70.554	0.0140407	0.456911	0.000941998	0.975515	0.994278	NA	NA	NA	NA	NA	NA	10	6	8	13	5	6	370	651	294	491	456	197	212.581	269.148	211.154	179.959	206.695	164.727
chr17	27563283	27563289	7	+	ENSMUSG00000046711	Hmga1	utr3	35.8458	1	1	109.608	-0.212808	0.358259	0.354691	0.55147	0.871354	NA	NA	NA	NA	NA	NA	9	20	12	24	18	6	370	651	294	491	456	197	212.581	269.148	211.154	179.959	206.695	164.727
chr17	27563311	27563317	7	+	ENSMUSG00000046711	Hmga1	utr3	65.2658	1	1	137.775	0.0852327	0.342339	0.0617847	0.803697	0.952866	NA	NA	NA	NA	NA	NA	21	25	9	21	13	17	370	651	294	491	456	197	212.581	269.148	211.154	179.959	206.695	164.727
chr17	28014096	28014102	7	+	ENSMUSG00000024219	Anks1	intron	86.6037	1	1	172.704	0.431862	0.313827	1.88962	0.169245	0.584986	1415.98795046012	0.0461491131045528	0.087717774339742	0.526109029235187	0.598812455490296	0.784548557345884	14	23	17	21	15	14	1296	2005	995	2150	1733	834	156.106	173.787	149.819	165.205	164.686	146.204
chr17	28060847	28060853	7	+	ENSMUSG00000024219	Anks1	utr3	48.5986	1	1	111.777	0.321023	0.40912	0.615359	0.432777	0.811395	NA	NA	NA	NA	NA	NA	6	16	6	12	10	6	1296	2005	995	2150	1733	834	156.106	173.787	149.819	165.205	164.686	146.204
chr17	28061406	28061412	7	+	ENSMUSG00000024219	Anks1	utr3	38.9321	1	1	104.375	0.325535	0.42383	0.590443	0.442248	0.816507	NA	NA	NA	NA	NA	NA	8	14	4	10	14	2	1296	2005	995	2150	1733	834	156.106	173.787	149.819	165.205	164.686	146.204
chr17	28061443	28061449	7	+	ENSMUSG00000024219	Anks1	utr3	18.3804	1	0	71.9163	-1.84299	0.809333	6.45292	0.011077	0.152514	NA	NA	NA	NA	NA	NA	2	1	1	5	11	2	1296	2005	995	2150	1733	834	156.106	173.787	149.819	165.205	164.686	146.204
chr17	28061720	28061726	7	+	ENSMUSG00000024219	Anks1	utr3	20.5685	1	1	101.749	1.01473	0.45411	5.15699	0.023153	0.232212	NA	NA	NA	NA	NA	NA	10	14	5	9	7	2	1296	2005	995	2150	1733	834	156.106	173.787	149.819	165.205	164.686	146.204
chr17	28061927	28061933	7	+	ENSMUSG00000024219	Anks1	utr3	34.0371	1	1	99.8621	0.39548	0.436176	0.82478	0.363786	0.767281	NA	NA	NA	NA	NA	NA	9	11	5	16	8	0	1296	2005	995	2150	1733	834	156.106	173.787	149.819	165.205	164.686	146.204
chr17	28062043	28062049	7	+	ENSMUSG00000024219	Anks1	utr3	14.1397	1	1	102.014	0.378445	0.435287	0.756813	0.384328	0.781074	NA	NA	NA	NA	NA	NA	8	15	2	9	11	4	1296	2005	995	2150	1733	834	156.106	173.787	149.819	165.205	164.686	146.204
chr17	28062565	28062571	7	+	ENSMUSG00000024219	Anks1	utr3	16.0701	1	0	101.403	0.145642	0.443339	0.107794	0.74267	0.934649	NA	NA	NA	NA	NA	NA	5	10	7	14	7	4	1296	2005	995	2150	1733	834	156.106	173.787	149.819	165.205	164.686	146.204
chr17	28207802	28207808	7	+	ENSMUSG00000002257	Def6	utr5	23.9511	1	1	80.5393	0.299144	0.433098	0.475775	0.490343	0.842174	830.985711786277	-0.0447924607373802	0.0866846304923341	-0.516728980477587	0.60534536268246	0.787701450515129	7	11	5	13	9	3	728	1014	649	1298	982	542	332.641	333.404	370.697	378.346	353.996	360.43
chr17	28207822	28207828	7	+	ENSMUSG00000002257	Def6	utr5	32.7277	1	1	111.427	0.579373	0.36417	2.53118	0.111617	0.492659	NA	NA	NA	NA	NA	NA	11	16	10	13	11	9	728	1014	649	1298	982	542	332.641	333.404	370.697	378.346	353.996	360.43
chr17	28207833	28207839	7	+	ENSMUSG00000002257	Def6	utr5	29.1405	1	1	101.1	0.513726	0.380201	1.82564	0.176643	0.594838	NA	NA	NA	NA	NA	NA	9	13	11	20	6	5	728	1014	649	1298	982	542	332.641	333.404	370.697	378.346	353.996	360.43
chr17	28228448	28228454	7	+	ENSMUSG00000002257	Def6	utr3	37.7606	1	1	79.2893	-0.234541	0.4396	0.287797	0.591636	0.887816	NA	NA	NA	NA	NA	NA	5	8	6	18	10	2	728	1014	649	1298	982	542	332.641	333.404	370.697	378.346	353.996	360.43
chr17	28245830	28245836	7	+	ENSMUSG00000002250	Ppard	intron	22.4791	1	1	58.9791	-0.447665	0.581423	0.607884	0.435585	0.81168	879.63303212236	-0.0213720265238903	0.0904154387331819	-0.236375853762759	0.813141031268955	0.908620003144051	3	4	3	15	1	2	831	1184	585	1324	1086	560	135.024	138.436	118.821	137.236	139.214	132.427
chr17	28300169	28300175	7	+	ENSMUSG00000002250	Ppard	utr3	93.9176	1	1	172.222	0.143353	0.280609	0.260735	0.609616	0.894447	NA	NA	NA	NA	NA	NA	21	19	19	40	24	7	831	1184	585	1324	1086	560	135.024	138.436	118.821	137.236	139.214	132.427
chr17	28300249	28300255	7	+	ENSMUSG00000002250	Ppard	utr3	8.08317	1	0	97.8758	-0.0223273	0.385054	0.00336948	0.953711	0.989438	NA	NA	NA	NA	NA	NA	3	17	7	17	13	6	831	1184	585	1324	1086	560	135.024	138.436	118.821	137.236	139.214	132.427
chr17	28300280	28300286	7	+	ENSMUSG00000002250	Ppard	utr3	42.9405	1	1	142.228	0.39625	0.322789	1.49848	0.220905	0.647779	NA	NA	NA	NA	NA	NA	14	13	19	15	20	11	831	1184	585	1324	1086	560	135.024	138.436	118.821	137.236	139.214	132.427
chr17	28300355	28300361	7	+	ENSMUSG00000002250	Ppard	utr3	38.8663	1	1	91.418	0.495917	0.396296	1.56888	0.210369	0.636288	NA	NA	NA	NA	NA	NA	11	15	4	15	11	2	831	1184	585	1324	1086	560	135.024	138.436	118.821	137.236	139.214	132.427
chr17	28300555	28300561	7	+	ENSMUSG00000002250	Ppard	utr3	24.3721	1	1	63.9003	0.0110201	0.543544	0.000410929	0.983827	0.995344	NA	NA	NA	NA	NA	NA	4	4	5	9	6	2	831	1184	585	1324	1086	560	135.024	138.436	118.821	137.236	139.214	132.427
chr17	28301091	28301097	7	+	ENSMUSG00000002250	Ppard	utr3	10.5525	1	1	64.3796	0.397184	0.523172	0.575652	0.448022	0.819763	NA	NA	NA	NA	NA	NA	2	9	5	10	5	1	831	1184	585	1324	1086	560	135.024	138.436	118.821	137.236	139.214	132.427
chr17	28746365	28746371	7	+	ENSMUSG00000053436	Mapk14	utr3	4.71778	0	1	57.3926	0.409357	0.670102	0.373633	0.54103	0.866598	983.288004961172	0.113577247616748	0.0819902549729824	1.3852530115216	0.165975116175127	0.366515965700908	2	6	2	3	2	4	943	1354	729	1440	1125	601	263.097	271.838	254.25	256.293	247.627	244.037
chr17	29032665	29032671	7	+	ENSMUSG00000071172	Srsf3	utr5	103.563	1	1	141.692	0.551765	0.317346	3.04769	0.0808523	0.427855	441.969513914001	0.0960310604426382	0.111998952460545	0.857428202075982	0.391208278728297	0.62367279724744	17	33	13	27	17	8	427	539	365	711	488	253	65.999	59.9496	70.523	70.105	59.5074	56.9124
chr17	29033680	29033686	7	+	ENSMUSG00000071172	Srsf3	intron	14.963	1	1	40.0676	-0.460934	0.631216	0.544751	0.46047	0.826327	NA	NA	NA	NA	NA	NA	3	5	1	7	6	2	427	539	365	711	488	253	65.999	59.9496	70.523	70.105	59.5074	56.9124
chr17	29040637	29040643	7	+	ENSMUSG00000071172	Srsf3	intron	6.56836	1	0	43.9161	0.149083	0.624547	0.0567278	0.811745	0.953651	NA	NA	NA	NA	NA	NA	6	2	3	4	4	4	427	539	365	711	488	253	65.999	59.9496	70.523	70.105	59.5074	56.9124
chr17	29041209	29041215	7	+	ENSMUSG00000071172	Srsf3	utr3	15.6756	1	1	41.3844	-0.53865	0.661091	0.679451	0.409776	0.798978	NA	NA	NA	NA	NA	NA	3	3	2	2	8	4	427	539	365	711	488	253	65.999	59.9496	70.523	70.105	59.5074	56.9124
chr17	29041681	29041687	7	+	ENSMUSG00000071172	Srsf3	utr3	15.7412	1	1	41.7496	-0.63181	0.65332	0.965616	0.325776	0.741003	NA	NA	NA	NA	NA	NA	0	4	4	7	4	4	427	539	365	711	488	253	65.999	59.9496	70.523	70.105	59.5074	56.9124
chr17	29042361	29042367	7	+	ENSMUSG00000071172	Srsf3	utr3	20.0938	1	1	48.9241	0.0641118	0.571037	0.012568	0.910738	0.978297	NA	NA	NA	NA	NA	NA	5	5	3	5	5	5	427	539	365	711	488	253	65.999	59.9496	70.523	70.105	59.5074	56.9124
chr17	29495075	29495081	7	+	ENSMUSG00000024014	Pim1	utr3	85.263	1	1	236.957	-0.155701	0.237842	0.429816	0.512079	0.853524	558.574617853013	0.476761281578646	0.099246277652185	4.80382028280684	1.55666562687839e-06	2.3015911733152e-05	22	48	27	53	32	16	629	831	461	709	593	276	228.42	217.156	209.273	164.248	169.895	145.871
chr17	29495124	29495130	7	+	ENSMUSG00000024014	Pim1	utr3	45.208	1	1	310.891	0.372661	0.219826	2.89916	0.0886256	0.446511	NA	NA	NA	NA	NA	NA	39	67	43	60	32	16	629	831	461	709	593	276	228.42	217.156	209.273	164.248	169.895	145.871
chr17	29495201	29495207	7	+	ENSMUSG00000024014	Pim1	utr3	20.6109	1	0	224.884	0.693557	0.256671	7.46681	0.00628468	0.107548	NA	NA	NA	NA	NA	NA	37	38	35	35	20	9	629	831	461	709	593	276	228.42	217.156	209.273	164.248	169.895	145.871
chr17	29495223	29495229	7	+	ENSMUSG00000024014	Pim1	utr3	25.3201	1	1	145.948	-0.0756619	0.299018	0.0639466	0.800364	0.951794	NA	NA	NA	NA	NA	NA	15	23	17	21	21	12	629	831	461	709	593	276	228.42	217.156	209.273	164.248	169.895	145.871
chr17	29495423	29495429	7	+	ENSMUSG00000024014	Pim1	utr3	65.5513	1	1	139.813	-0.0194498	0.297309	0.00430125	0.947709	0.988121	NA	NA	NA	NA	NA	NA	16	31	12	34	18	4	629	831	461	709	593	276	228.42	217.156	209.273	164.248	169.895	145.871
chr17	29549785	29549791	7	+	ENSMUSG00000042203	Tbc1d22b	utr5	6.92335	1	1	54.9653	-0.0180512	0.59277	0.000927291	0.975707	0.994289	757.675872105539	0.278463429014625	0.0918389577146085	3.03208394285088	0.0024287165337545	0.0142422948105746	4	4	4	6	5	2	770	1062	617	1111	809	406	223.619	221.938	223.992	205.827	185.357	171.602
chr17	29609366	29609372	7	+	ENSMUSG00000099329	Gm28052	NA	26.9885	1	0	54.2849	-4.61574	1.24039	18.2949	1.89215e-05	0.00161021	1198.88343720256	0.171450900565137	0.0850130855942612	2.01675894206939	0.043720675555759	0.144560298208558	0	0	0	12	4	0	1159	1630	953	1842	1318	673	1568.77	1587.63	1612.49	1590.5	1407.45	1325.77
chr17	30005032	30005038	7	+	ENSMUSG00000044477	Zfand3	utr5	22.0913	1	0	186.276	-2.16261	0.88819	8.49481	0.00356161	0.0737816	4459.5315146005	-0.5316340993248	0.0745509098745584	-7.13115507536184	9.95301038663908e-13	3.00422154001621e-11	0	3	0	9	8	8	3477	4402	2763	7616	5979	3699	966.549	880.556	960.127	1350.57	1311.26	1496.51
chr17	30005163	30005169	7	+	ENSMUSG00000044477	Zfand3	utr5	24.4947	1	0	239.837	-0.923559	0.410452	5.55939	0.0183819	0.206361	NA	NA	NA	NA	NA	NA	9	6	2	24	20	16	3477	4402	2763	7616	5979	3699	966.549	880.556	960.127	1350.57	1311.26	1496.51
chr17	30005180	30005186	7	+	ENSMUSG00000044477	Zfand3	utr5	33.9818	1	1	239.941	-1.18489	0.414655	9.35228	0.00222708	0.0534139	NA	NA	NA	NA	NA	NA	6	8	2	34	22	12	3477	4402	2763	7616	5979	3699	966.549	880.556	960.127	1350.57	1311.26	1496.51
chr17	30005232	30005238	7	+	ENSMUSG00000044477	Zfand3	utr5	115.873	1	1	295.581	-1.45323	0.352587	20.1236	7.25972e-06	0.000748573	NA	NA	NA	NA	NA	NA	8	11	3	48	38	26	3477	4402	2763	7616	5979	3699	966.549	880.556	960.127	1350.57	1311.26	1496.51
chr17	30065172	30065178	7	+	ENSMUSG00000044477	Zfand3	intron	14.0908	1	0	200.359	0.748023	0.480568	2.37776	0.123074	0.515064	NA	NA	NA	NA	NA	NA	10	5	3	6	9	5	3477	4402	2763	7616	5979	3699	966.549	880.556	960.127	1350.57	1311.26	1496.51
chr17	30097386	30097392	7	+	ENSMUSG00000044477	Zfand3	intron	12.5377	1	1	188.239	0.356142	0.530488	0.444032	0.505183	0.849681	NA	NA	NA	NA	NA	NA	4	7	2	12	5	2	3477	4402	2763	7616	5979	3699	966.549	880.556	960.127	1350.57	1311.26	1496.51
chr17	30135384	30135390	7	+	ENSMUSG00000044477	Zfand3	cds	506.851	1	1	827.277	-1.62428	0.19215	79.4833	4.8633e-19	1.02189e-15	NA	NA	NA	NA	NA	NA	26	44	27	261	177	118	3477	4402	2763	7616	5979	3699	966.549	880.556	960.127	1350.57	1311.26	1496.51
chr17	30135437	30135443	7	+	ENSMUSG00000044477	Zfand3	cds	74.3996	1	0	466.905	-2.25888	0.292048	79.4035	5.0637e-19	1.02189e-15	NA	NA	NA	NA	NA	NA	14	8	9	132	92	54	3477	4402	2763	7616	5979	3699	966.549	880.556	960.127	1350.57	1311.26	1496.51
chr17	30135485	30135491	7	+	ENSMUSG00000044477	Zfand3	cds	63.3779	1	1	318.954	-1.95854	0.372471	35.5131	2.53337e-09	7.86541e-07	NA	NA	NA	NA	NA	NA	6	10	3	67	34	36	3477	4402	2763	7616	5979	3699	966.549	880.556	960.127	1350.57	1311.26	1496.51
chr17	30153332	30153338	7	+	ENSMUSG00000044477	Zfand3	cds	148.224	1	1	285.187	-1.71494	0.381813	25.1107	5.41315e-07	8.64056e-05	NA	NA	NA	NA	NA	NA	8	4	6	58	34	19	3477	4402	2763	7616	5979	3699	966.549	880.556	960.127	1350.57	1311.26	1496.51
chr17	30192563	30192569	7	+	ENSMUSG00000044477	Zfand3	utr3	38.5286	1	0	204.719	-1.83678	0.64028	10.8196	0.00100429	0.030875	NA	NA	NA	NA	NA	NA	4	1	1	18	12	10	3477	4402	2763	7616	5979	3699	966.549	880.556	960.127	1350.57	1311.26	1496.51
chr17	30192588	30192594	7	+	ENSMUSG00000044477	Zfand3	utr3	10.441	0	1	193.548	-1.53602	0.710242	5.78407	0.016172	0.190856	NA	NA	NA	NA	NA	NA	2	1	2	10	7	10	3477	4402	2763	7616	5979	3699	966.549	880.556	960.127	1350.57	1311.26	1496.51
chr17	30192682	30192688	7	+	ENSMUSG00000044477	Zfand3	cds	145.225	1	0	256.783	-2.07092	0.47399	25.9752	3.45824e-07	5.81582e-05	NA	NA	NA	NA	NA	NA	5	5	1	37	28	21	3477	4402	2763	7616	5979	3699	966.549	880.556	960.127	1350.57	1311.26	1496.51
chr17	30196063	30196069	7	+	ENSMUSG00000044477	Zfand3	intron	42.3887	1	1	207.88	0.787228	0.43043	3.29232	0.0696048	0.402486	NA	NA	NA	NA	NA	NA	8	8	7	15	8	2	3477	4402	2763	7616	5979	3699	966.549	880.556	960.127	1350.57	1311.26	1496.51
chr17	30208033	30208039	7	+	ENSMUSG00000044477	Zfand3	cds	67.5265	1	1	223.079	-1.09932	0.459669	6.47972	0.0109112	0.151486	NA	NA	NA	NA	NA	NA	5	6	2	25	16	11	3477	4402	2763	7616	5979	3699	966.549	880.556	960.127	1350.57	1311.26	1496.51
chr17	30208071	30208077	7	+	ENSMUSG00000044477	Zfand3	cds	33.5481	1	0	202.78	-1.57534	0.601464	8.53028	0.00349286	0.072722	NA	NA	NA	NA	NA	NA	1	3	3	18	14	7	3477	4402	2763	7616	5979	3699	966.549	880.556	960.127	1350.57	1311.26	1496.51
chr17	30208097	30208103	7	+	ENSMUSG00000044477	Zfand3	cds	25.1874	1	0	195.564	-2.60589	0.875533	14.2031	0.000164103	0.00850714	NA	NA	NA	NA	NA	NA	1	2	0	13	11	10	3477	4402	2763	7616	5979	3699	966.549	880.556	960.127	1350.57	1311.26	1496.51
chr17	30208146	30208152	7	+	ENSMUSG00000044477	Zfand3	cds	65.6253	1	1	231.417	-1.27852	0.47355	8.47431	0.00360196	0.0743905	NA	NA	NA	NA	NA	NA	6	4	2	21	14	19	3477	4402	2763	7616	5979	3699	966.549	880.556	960.127	1350.57	1311.26	1496.51
chr17	30208286	30208292	7	+	ENSMUSG00000044477	Zfand3	utr3	61.7463	0	1	222.434	-2.6834	0.6796	25.1358	5.34311e-07	8.5772e-05	NA	NA	NA	NA	NA	NA	2	0	3	22	27	11	3477	4402	2763	7616	5979	3699	966.549	880.556	960.127	1350.57	1311.26	1496.51
chr17	30208295	30208301	7	+	ENSMUSG00000044477	Zfand3	utr3	81.5779	1	1	230.286	-1.35026	0.470478	9.71194	0.00183074	0.0465982	NA	NA	NA	NA	NA	NA	6	3	3	19	25	13	3477	4402	2763	7616	5979	3699	966.549	880.556	960.127	1350.57	1311.26	1496.51
chr17	30208434	30208440	7	+	ENSMUSG00000044477	Zfand3	utr3	15.7107	1	1	200.535	-1.13883	0.547032	4.96682	0.0258381	0.246956	NA	NA	NA	NA	NA	NA	3	6	0	15	17	5	3477	4402	2763	7616	5979	3699	966.549	880.556	960.127	1350.57	1311.26	1496.51
chr17	30208468	30208474	7	+	ENSMUSG00000044477	Zfand3	utr3	40.3138	1	0	196.797	-2.27058	0.76782	12.8031	0.000346047	0.0148542	NA	NA	NA	NA	NA	NA	1	2	1	12	17	7	3477	4402	2763	7616	5979	3699	966.549	880.556	960.127	1350.57	1311.26	1496.51
chr17	30208581	30208587	7	+	ENSMUSG00000044477	Zfand3	utr3	15.1543	1	0	178.48	-3.28587	1.22586	11.0087	0.000906848	0.028659	NA	NA	NA	NA	NA	NA	1	0	0	9	5	6	3477	4402	2763	7616	5979	3699	966.549	880.556	960.127	1350.57	1311.26	1496.51
chr17	30208605	30208611	7	+	ENSMUSG00000044477	Zfand3	utr3	19.7902	1	0	184.331	-4.62885	1.21604	20.7807	5.14988e-06	0.000570586	NA	NA	NA	NA	NA	NA	0	0	0	8	10	8	3477	4402	2763	7616	5979	3699	966.549	880.556	960.127	1350.57	1311.26	1496.51
chr17	30209241	30209247	7	+	ENSMUSG00000044477	Zfand3	utr3	27.4059	1	1	202.224	-1.31057	0.572698	6.18622	0.0128749	0.166382	NA	NA	NA	NA	NA	NA	3	5	0	18	10	9	3477	4402	2763	7616	5979	3699	966.549	880.556	960.127	1350.57	1311.26	1496.51
chr17	30209290	30209296	7	+	ENSMUSG00000044477	Zfand3	utr3	60.4386	1	1	219.435	-0.589071	0.433052	1.95095	0.162485	0.575201	NA	NA	NA	NA	NA	NA	9	5	2	21	16	8	3477	4402	2763	7616	5979	3699	966.549	880.556	960.127	1350.57	1311.26	1496.51
chr17	30209508	30209514	7	+	ENSMUSG00000044477	Zfand3	utr3	34.6702	1	1	193.975	-0.907427	0.588169	2.63031	0.104841	0.479977	NA	NA	NA	NA	NA	NA	1	5	2	14	7	7	3477	4402	2763	7616	5979	3699	966.549	880.556	960.127	1350.57	1311.26	1496.51
chr17	30209651	30209657	7	+	ENSMUSG00000044477	Zfand3	utr3	22.2775	1	1	200.61	-0.373681	0.506324	0.561656	0.453594	0.823751	NA	NA	NA	NA	NA	NA	3	6	3	12	10	7	3477	4402	2763	7616	5979	3699	966.549	880.556	960.127	1350.57	1311.26	1496.51
chr17	30209758	30209764	7	+	ENSMUSG00000044477	Zfand3	utr3	47.1908	1	1	210.553	-1.26847	0.515534	7.08231	0.00778487	0.123163	NA	NA	NA	NA	NA	NA	3	6	1	22	15	8	3477	4402	2763	7616	5979	3699	966.549	880.556	960.127	1350.57	1311.26	1496.51
chr17	30209822	30209828	7	+	ENSMUSG00000044477	Zfand3	utr3	12.7361	1	0	206.984	-0.610756	0.496589	1.60076	0.205796	0.630418	NA	NA	NA	NA	NA	NA	4	8	0	10	13	11	3477	4402	2763	7616	5979	3699	966.549	880.556	960.127	1350.57	1311.26	1496.51
chr17	30688097	30688103	7	+	ENSMUSG00000033826	Dnah8	intron	7.69498	1	0	84.2628	0.475715	0.711161	0.443024	0.505666	0.850058	1879.49314526514	-0.275899474098998	0.076361332222582	-3.61307832208574	0.000302583255933907	0.00235555319492851	3	5	0	2	5	2	1612	2183	1222	3286	2382	1281	73.3817	71.5096	69.5381	95.4245	85.5473	84.869
chr17	30711263	30711269	7	+	ENSMUSG00000033826	Dnah8	intron	11.08	1	0	77.3529	-3.76106	1.25499	10.5641	0.00115307	0.0340058	NA	NA	NA	NA	NA	NA	0	0	0	5	5	2	1612	2183	1222	3286	2382	1281	73.3817	71.5096	69.5381	95.4245	85.5473	84.869
chr17	30762711	30762717	7	+	ENSMUSG00000033826	Dnah8	utr3	13.5272	1	0	122.378	0.765079	0.425064	3.23075	0.0722676	0.408682	NA	NA	NA	NA	NA	NA	7	12	7	13	6	5	1612	2183	1222	3286	2382	1281	73.3817	71.5096	69.5381	95.4245	85.5473	84.869
chr17	30762752	30762758	7	+	ENSMUSG00000033826	Dnah8	utr3	55.0397	1	1	160.019	0.432839	0.326962	1.74478	0.186535	0.607486	NA	NA	NA	NA	NA	NA	13	21	8	28	17	4	1612	2183	1222	3286	2382	1281	73.3817	71.5096	69.5381	95.4245	85.5473	84.869
chr17	30763445	30763451	7	+	ENSMUSG00000033826	Dnah8	intron	10.3655	1	1	90.4523	-0.08302	0.620132	0.0180138	0.893232	0.974984	NA	NA	NA	NA	NA	NA	1	4	4	10	4	1	1612	2183	1222	3286	2382	1281	73.3817	71.5096	69.5381	95.4245	85.5473	84.869
chr17	31057721	31057727	7	+	ENSMUSG00000024030	Abcg1	utr5	72.7806	1	1	197.44	0.845937	0.322904	6.91072	0.00856805	0.130147	2432.44995332338	-0.159218644646114	0.0854855937971917	-1.86252019286253	0.0625298018593122	0.189132384137599	19	26	10	17	18	9	2015	3302	1572	3915	3072	1625	337.095	397.505	328.745	417.81	405.453	395.647
chr17	31073926	31073932	7	+	ENSMUSG00000024030	Abcg1	intron	49.0132	1	1	152.017	0.388243	0.400791	0.932942	0.3341	0.747119	NA	NA	NA	NA	NA	NA	8	11	9	16	9	6	2015	3302	1572	3915	3072	1625	337.095	397.505	328.745	417.81	405.453	395.647
chr17	31078207	31078213	7	+	ENSMUSG00000024030	Abcg1	intron	87.7614	1	1	175.052	-0.0901849	0.351253	0.066356	0.796718	0.950616	NA	NA	NA	NA	NA	NA	8	15	11	34	14	5	2015	3302	1572	3915	3072	1625	337.095	397.505	328.745	417.81	405.453	395.647
chr17	31094721	31094727	7	+	ENSMUSG00000024030	Abcg1	cds	28.8446	1	1	161.169	0.622415	0.381036	2.66188	0.102779	0.475722	NA	NA	NA	NA	NA	NA	10	13	11	15	11	6	2015	3302	1572	3915	3072	1625	337.095	397.505	328.745	417.81	405.453	395.647
chr17	31104077	31104083	7	+	ENSMUSG00000024030	Abcg1	cds	16.5677	1	1	111.614	0.049437	0.613412	0.00648329	0.935825	0.984538	NA	NA	NA	NA	NA	NA	4	3	3	7	5	2	2015	3302	1572	3915	3072	1625	337.095	397.505	328.745	417.81	405.453	395.647
chr17	31106069	31106075	7	+	ENSMUSG00000024030	Abcg1	cds	11.7612	1	1	117.703	1.02864	0.5619	3.41679	0.0645365	0.38806	NA	NA	NA	NA	NA	NA	5	10	2	5	4	3	2015	3302	1572	3915	3072	1625	337.095	397.505	328.745	417.81	405.453	395.647
chr17	31109498	31109504	7	+	ENSMUSG00000024030	Abcg1	cds	47.3418	1	1	145.08	0.132328	0.408425	0.104962	0.745954	0.935692	NA	NA	NA	NA	NA	NA	5	15	5	18	11	4	2015	3302	1572	3915	3072	1625	337.095	397.505	328.745	417.81	405.453	395.647
chr17	31114258	31114264	7	+	ENSMUSG00000024030	Abcg1	cds	24.9315	1	1	136.551	-0.4235	0.452992	0.896036	0.343847	0.754364	NA	NA	NA	NA	NA	NA	4	9	4	15	14	4	2015	3302	1572	3915	3072	1625	337.095	397.505	328.745	417.81	405.453	395.647
chr17	31114520	31114526	7	+	ENSMUSG00000024030	Abcg1	utr3	368.649	1	1	603.767	0.636566	0.191321	11.0777	0.00087372	0.0278929	NA	NA	NA	NA	NA	NA	65	108	65	93	89	39	2015	3302	1572	3915	3072	1625	337.095	397.505	328.745	417.81	405.453	395.647
chr17	31114537	31114543	7	+	ENSMUSG00000024030	Abcg1	utr3	15.1053	1	1	184.82	0.227609	0.341242	0.441939	0.506188	0.850281	NA	NA	NA	NA	NA	NA	18	13	8	17	20	11	2015	3302	1572	3915	3072	1625	337.095	397.505	328.745	417.81	405.453	395.647
chr17	31114910	31114916	7	+	ENSMUSG00000024030	Abcg1	utr3	36.3072	1	1	256.595	0.551371	0.272347	4.09665	0.0429684	0.319638	NA	NA	NA	NA	NA	NA	26	34	18	29	38	10	2015	3302	1572	3915	3072	1625	337.095	397.505	328.745	417.81	405.453	395.647
chr17	31115105	31115111	7	+	ENSMUSG00000024030	Abcg1	utr3	87.8909	1	1	342.797	0.274405	0.232394	1.38992	0.238419	0.667705	NA	NA	NA	NA	NA	NA	32	43	30	60	43	23	2015	3302	1572	3915	3072	1625	337.095	397.505	328.745	417.81	405.453	395.647
chr17	31115144	31115150	7	+	ENSMUSG00000024030	Abcg1	utr3	60.4633	1	1	279.435	0.641975	0.261954	5.99162	0.014374	0.177787	NA	NA	NA	NA	NA	NA	27	38	22	34	25	21	2015	3302	1572	3915	3072	1625	337.095	397.505	328.745	417.81	405.453	395.647
chr17	31115181	31115187	7	+	ENSMUSG00000024030	Abcg1	utr3	105.136	1	1	360.19	0.591539	0.232499	6.49811	0.0107989	0.15068	NA	NA	NA	NA	NA	NA	32	65	31	63	41	19	2015	3302	1572	3915	3072	1625	337.095	397.505	328.745	417.81	405.453	395.647
chr17	31115237	31115243	7	+	ENSMUSG00000024030	Abcg1	utr3	49.6305	1	1	244.713	1.18743	0.287016	17.5986	2.72796e-05	0.00210997	NA	NA	NA	NA	NA	NA	24	45	19	33	16	7	2015	3302	1572	3915	3072	1625	337.095	397.505	328.745	417.81	405.453	395.647
chr17	31115262	31115268	7	+	ENSMUSG00000024030	Abcg1	utr3	18.4829	1	1	165.925	0.737224	0.370219	3.97231	0.0462543	0.331684	NA	NA	NA	NA	NA	NA	15	14	9	13	15	5	2015	3302	1572	3915	3072	1625	337.095	397.505	328.745	417.81	405.453	395.647
chr17	31115405	31115411	7	+	ENSMUSG00000024030	Abcg1	utr3	57.4625	1	1	213.547	0.223558	0.308639	0.521454	0.470222	0.831329	NA	NA	NA	NA	NA	NA	21	16	13	31	16	15	2015	3302	1572	3915	3072	1625	337.095	397.505	328.745	417.81	405.453	395.647
chr17	31115538	31115544	7	+	ENSMUSG00000024030	Abcg1	utr3	15.2978	1	1	154.313	0.146163	0.400379	0.132549	0.715804	0.926536	NA	NA	NA	NA	NA	NA	8	9	9	16	10	8	2015	3302	1572	3915	3072	1625	337.095	397.505	328.745	417.81	405.453	395.647
chr17	31115589	31115595	7	+	ENSMUSG00000024030	Abcg1	utr3	36.2044	1	1	201.41	0.474475	0.313666	2.28395	0.130718	0.527426	NA	NA	NA	NA	NA	NA	12	27	13	22	24	8	2015	3302	1572	3915	3072	1625	337.095	397.505	328.745	417.81	405.453	395.647
chr17	31115616	31115622	7	+	ENSMUSG00000024030	Abcg1	utr3	99.1958	1	1	277.065	0.57758	0.259567	4.94256	0.0262032	0.248955	NA	NA	NA	NA	NA	NA	30	37	19	37	28	18	2015	3302	1572	3915	3072	1625	337.095	397.505	328.745	417.81	405.453	395.647
chr17	31208062	31208068	7	+	ENSMUSG00000042345	Ubash3a	utr5	16.7736	1	0	75.7446	-0.360458	0.501199	0.521846	0.470055	0.831322	1055.98017182218	0.315083006678777	0.0836534351354375	3.76652801129622	0.000165533519347382	0.00140903964565591	5	8	2	8	7	5	1138	1423	862	1341	1123	640	123.622	111.236	117.055	92.9293	96.2444	101.184
chr17	31208096	31208102	7	+	ENSMUSG00000042345	Ubash3a	utr5	11.6593	1	1	76.2743	0.0561834	0.489622	0.0131696	0.908636	0.97777	NA	NA	NA	NA	NA	NA	5	9	4	6	10	2	1138	1423	862	1341	1123	640	123.622	111.236	117.055	92.9293	96.2444	101.184
chr17	31213893	31213899	7	+	ENSMUSG00000042345	Ubash3a	cds	20.0612	1	0	58.121	-1.70867	0.740043	6.31719	0.0119573	0.159811	NA	NA	NA	NA	NA	NA	1	4	0	11	3	3	1138	1423	862	1341	1123	640	123.622	111.236	117.055	92.9293	96.2444	101.184
chr17	31218114	31218120	7	+	ENSMUSG00000042345	Ubash3a	cds	24.1752	1	1	95.2828	0.0572101	0.426285	0.0179849	0.893317	0.975002	NA	NA	NA	NA	NA	NA	11	5	8	8	10	6	1138	1423	862	1341	1123	640	123.622	111.236	117.055	92.9293	96.2444	101.184
chr17	31241343	31241349	7	+	ENSMUSG00000042345	Ubash3a	utr3	22.114	1	1	70.3955	-0.447673	0.551514	0.667432	0.413948	0.800992	NA	NA	NA	NA	NA	NA	5	5	2	6	6	5	1138	1423	862	1341	1123	640	123.622	111.236	117.055	92.9293	96.2444	101.184
chr17	31241895	31241901	7	+	ENSMUSG00000042345	Ubash3a	utr3	20.0345	1	1	80.456	0.0577155	0.465491	0.0153769	0.901312	0.976857	NA	NA	NA	NA	NA	NA	5	9	6	7	12	1	1138	1423	862	1341	1123	640	123.622	111.236	117.055	92.9293	96.2444	101.184
chr17	31242219	31242225	7	+	ENSMUSG00000042345	Ubash3a	utr3	20.5275	1	0	95.5474	-0.229772	0.416012	0.306077	0.580097	0.883588	NA	NA	NA	NA	NA	NA	9	10	4	11	9	8	1138	1423	862	1341	1123	640	123.622	111.236	117.055	92.9293	96.2444	101.184
chr17	31242307	31242313	7	+	ENSMUSG00000042345	Ubash3a	utr3	25.576	1	1	109.514	0.411743	0.396214	1.08537	0.2975	0.721039	NA	NA	NA	NA	NA	NA	17	6	9	7	9	9	1138	1423	862	1341	1123	640	123.622	111.236	117.055	92.9293	96.2444	101.184
chr17	31604955	31604961	7	+	ENSMUSG00000006705	Pknox1	utr3	15.8049	1	0	38.1284	-0.760138	0.72006	1.1751	0.278355	0.7055	567.134937214533	0.0232255506871344	0.0969003478737798	0.239684905129417	0.810574537851219	0.90778113569908	4	1	1	8	5	0	562	702	414	822	707	352	98.9684	88.9581	91.1359	92.3426	98.2249	90.2153
chr17	31605149	31605155	7	+	ENSMUSG00000006705	Pknox1	utr3	11.1993	1	0	36.4326	-0.646388	0.729458	0.818667	0.36557	0.768896	NA	NA	NA	NA	NA	NA	1	4	1	7	5	0	562	702	414	822	707	352	98.9684	88.9581	91.1359	92.3426	98.2249	90.2153
chr17	31605579	31605585	7	+	ENSMUSG00000006705	Pknox1	utr3	10.3923	1	1	64.2906	0.586508	0.487073	1.45486	0.22775	0.654924	NA	NA	NA	NA	NA	NA	7	7	6	8	4	5	562	702	414	822	707	352	98.9684	88.9581	91.1359	92.3426	98.2249	90.2153
chr17	33304228	33304234	7	+	ENSMUSG00000096910	Zfp955b	utr3	15.3556	1	1	51.3116	0.405711	0.503746	0.644617	0.422044	0.806332	287.542299526948	-0.121218665972466	0.124024788359086	-0.977374503728276	0.328383780677544	0.56176919364865	9	5	3	6	7	5	261	337	205	404	356	216	55.0546	51.153	54.055	54.3631	59.2441	66.3107
chr17	33304414	33304420	7	+	ENSMUSG00000096910	Zfp955b	utr3	18.2392	1	0	64.9467	0.206258	0.42467	0.23495	0.627878	0.898323	NA	NA	NA	NA	NA	NA	7	11	5	13	11	4	261	337	205	404	356	216	55.0546	51.153	54.055	54.3631	59.2441	66.3107
chr17	33304489	33304495	7	+	ENSMUSG00000096910	Zfp955b	utr3	27.634	1	1	84.138	0.339979	0.39732	0.726063	0.394162	0.78835	NA	NA	NA	NA	NA	NA	7	9	12	12	7	12	261	337	205	404	356	216	55.0546	51.153	54.055	54.3631	59.2441	66.3107
chr17	33824597	33824603	7	+	ENSMUSG00000041881	Ndufa7	utr5	30.3387	1	1	51.9023	0.163342	0.460692	0.125778	0.72285	0.928018	90.61935304982	0.103263743085255	0.193208264118966	0.534468561974507	0.593017394599824	0.781799379294653	10	9	3	15	6	3	90	120	68	145	103	50	60.1101	57.6733	56.7732	61.7793	54.2731	48.6018
chr17	33824608	33824614	7	+	ENSMUSG00000041881	Ndufa7	utr5	27.6613	1	1	78.1703	1.04445	0.415752	6.50129	0.0107796	0.150547	NA	NA	NA	NA	NA	NA	12	16	11	7	10	6	90	120	68	145	103	50	60.1101	57.6733	56.7732	61.7793	54.2731	48.6018
chr17	33825617	33825623	7	+	ENSMUSG00000041881	Ndufa7	cds	16.2142	1	1	55.7029	0.908115	0.484731	3.58868	0.0581745	0.370265	NA	NA	NA	NA	NA	NA	8	6	12	12	2	3	90	120	68	145	103	50	60.1101	57.6733	56.7732	61.7793	54.2731	48.6018
chr17	33919649	33919655	7	+	ENSMUSG00000024308	Tapbp	utr5	29.677	1	1	60.2313	1.01005	0.472377	4.66527	0.0307785	0.270225	285.393783439874	-0.102132895729789	0.130305383740429	-0.783796438781373	0.433159563813034	0.66174333133303	7	12	7	9	6	3	270	382	173	481	341	181	90.8611	92.5051	72.7762	103.259	90.5338	88.6482
chr17	33920271	33920277	7	+	ENSMUSG00000024308	Tapbp	cds	13.6965	0	1	35.4424	0.268539	0.596066	0.202764	0.652499	0.906373	NA	NA	NA	NA	NA	NA	7	4	1	12	2	0	270	382	173	481	341	181	90.8611	92.5051	72.7762	103.259	90.5338	88.6482
chr17	33937325	33937331	7	+	ENSMUSG00000041354	Rgl2	utr3	24.0503	1	1	66.0079	0.327814	0.429492	0.582365	0.445387	0.818694	345.219676829429	-0.0651737793731812	0.120427584350434	-0.541186470896329	0.588379061639448	0.778806828965855	5	15	5	12	13	2	290	491	231	535	435	219	76.554	93.2694	76.2273	90.0935	90.5943	84.1378
chr17	33937510	33937516	7	+	ENSMUSG00000041354	Rgl2	utr3	28.0663	1	1	109.067	-0.375315	0.347555	1.1852	0.2763	0.70383	NA	NA	NA	NA	NA	NA	10	16	7	29	18	11	290	491	231	535	435	219	76.554	93.2694	76.2273	90.0935	90.5943	84.1378
chr17	34196704	34196710	7	+	ENSMUSG00000037321	Tap1	cds	13.0106	1	0	33.1475	-0.464865	0.697567	0.454185	0.500354	0.847481	336.518792329468	0.0624350535542118	0.112767422305947	0.553662150623788	0.579810083016511	0.773289674286049	4	2	1	5	4	3	308	427	270	505	373	218	68.6703	68.5068	75.2507	71.8256	65.6098	70.7378
chr17	34198362	34198368	7	+	ENSMUSG00000024338	Psmb8	utr5	328.899	1	1	560.877	0.159833	0.187911	0.72432	0.394731	0.78835	622.086817431067	0.0297575270767605	0.0998093107451345	0.298143798956262	0.76559341402363	0.880922828055887	78	88	60	128	89	43	586	839	443	987	757	355	211.609	218.015	199.972	227.365	215.662	186.57
chr17	34198495	34198501	7	+	ENSMUSG00000024338	Psmb8	cds	103.547	1	1	235.08	0.370287	0.250995	2.17673	0.140112	0.542538	NA	NA	NA	NA	NA	NA	30	37	28	48	30	16	586	839	443	987	757	355	211.609	218.015	199.972	227.365	215.662	186.57
chr17	34199275	34199281	7	+	ENSMUSG00000024338	Psmb8	cds	29.825	1	1	90.8214	-0.315248	0.38997	0.66263	0.415633	0.801747	NA	NA	NA	NA	NA	NA	5	16	5	17	19	5	586	839	443	987	757	355	211.609	218.015	199.972	227.365	215.662	186.57
chr17	34199372	34199378	7	+	ENSMUSG00000024338	Psmb8	cds	109.326	1	1	138.713	-0.184828	0.313268	0.350453	0.553857	0.872919	NA	NA	NA	NA	NA	NA	17	20	8	28	28	9	586	839	443	987	757	355	211.609	218.015	199.972	227.365	215.662	186.57
chr17	34200184	34200190	7	+	ENSMUSG00000024338	Psmb8	cds	98.343	1	1	167.319	0.328647	0.289746	1.28558	0.256863	0.68584	NA	NA	NA	NA	NA	NA	16	27	21	32	22	11	586	839	443	987	757	355	211.609	218.015	199.972	227.365	215.662	186.57
chr17	34200197	34200203	7	+	ENSMUSG00000024338	Psmb8	cds	35.2726	1	1	138.17	0.590359	0.326167	3.29549	0.0694703	0.402151	NA	NA	NA	NA	NA	NA	25	16	15	31	12	5	586	839	443	987	757	355	211.609	218.015	199.972	227.365	215.662	186.57
chr17	34200717	34200723	7	+	ENSMUSG00000024338	Psmb8	cds	80.8437	1	1	194.19	0.705962	0.315123	5.05911	0.0244969	0.240566	NA	NA	NA	NA	NA	NA	35	23	26	45	16	7	586	839	443	987	757	355	211.609	218.015	199.972	227.365	215.662	186.57
chr17	34200737	34200743	7	+	ENSMUSG00000024338	Psmb8	cds	88.7556	1	1	146.239	-0.0744481	0.314074	0.0564448	0.812206	0.953651	NA	NA	NA	NA	NA	NA	8	32	10	24	30	12	586	839	443	987	757	355	211.609	218.015	199.972	227.365	215.662	186.57
chr17	34201380	34201386	7	+	ENSMUSG00000024338	Psmb8	utr3	16.2745	1	0	62.7522	0.104852	0.496914	0.0444499	0.833019	0.959684	NA	NA	NA	NA	NA	NA	5	9	3	6	10	4	586	839	443	987	757	355	211.609	218.015	199.972	227.365	215.662	186.57
chr17	34204559	34204565	7	+	ENSMUSG00000024339	Tap2	utr5	32.4967	1	1	63.8273	-0.291654	0.464062	0.396639	0.52883	0.861155	518.739034903043	0.468323588574451	0.103706195778398	4.51586894167035	6.30576561534737e-06	8.10035687402325e-05	8	8	4	12	9	2	565	728	469	693	537	249	182.441	169.159	189.311	142.751	136.802	117.018
chr17	34208804	34208810	7	+	ENSMUSG00000024339	Tap2	cds	13.3568	1	0	42.4181	-0.986715	0.691248	2.13026	0.144417	0.548443	NA	NA	NA	NA	NA	NA	1	1	5	4	6	3	565	728	469	693	537	249	182.441	169.159	189.311	142.751	136.802	117.018
chr17	34209142	34209148	7	+	ENSMUSG00000024339	Tap2	cds	31.7196	1	1	71.0708	0.268587	0.443723	0.3689	0.543605	0.867479	NA	NA	NA	NA	NA	NA	11	12	4	11	7	3	565	728	469	693	537	249	182.441	169.159	189.311	142.751	136.802	117.018
chr17	34211473	34211479	7	+	ENSMUSG00000024339	Tap2	intron	28.5053	1	1	48.398	-0.860575	0.592472	2.1819	0.139642	0.541943	NA	NA	NA	NA	NA	NA	3	4	3	8	5	4	565	728	469	693	537	249	182.441	169.159	189.311	142.751	136.802	117.018
chr17	34211977	34211983	7	+	ENSMUSG00000024339	Tap2	cds	30.6959	1	1	76.2443	-0.0345567	0.4217	0.00672602	0.934637	0.984134	NA	NA	NA	NA	NA	NA	7	12	8	15	8	3	565	728	469	693	537	249	182.441	169.159	189.311	142.751	136.802	117.018
chr17	34596105	34596111	7	+	ENSMUSG00000034673	Pbx2	utr3	32.7935	1	0	45.0604	-1.41446	0.63456	5.68354	0.0171248	0.19732	288.961985671352	0.0753254007692922	0.120220189965785	0.626561984228522	0.530946394239954	0.736054172910841	2	1	4	10	6	7	291	380	206	427	350	171	97.6052	91.7174	86.3726	91.3646	92.6169	83.4744
chr17	34596362	34596368	7	+	ENSMUSG00000034673	Pbx2	utr3	62.0425	1	1	108.868	0.470451	0.332502	2.00654	0.156622	0.565575	NA	NA	NA	NA	NA	NA	15	19	12	22	11	8	291	380	206	427	350	171	97.6052	91.7174	86.3726	91.3646	92.6169	83.4744
chr17	34596430	34596436	7	+	ENSMUSG00000034673	Pbx2	utr3	10.6665	1	1	43.4811	0.0256808	0.535309	0.00230165	0.961736	0.991089	NA	NA	NA	NA	NA	NA	5	5	4	11	4	2	291	380	206	427	350	171	97.6052	91.7174	86.3726	91.3646	92.6169	83.4744
chr17	34613213	34613219	7	+	ENSMUSG00000034254	Agpat1	utr3	38.9037	1	1	59.4359	0.11068	0.470768	0.0550762	0.814455	0.954553	159.787744276051	-0.0931817368921236	0.165373182683524	-0.563463406702682	0.573119371301411	0.768114221411861	12	5	4	8	15	4	155	221	91	276	195	95	63.059	64.6987	46.2792	71.6299	62.5882	56.2492
chr17	34629560	34629566	7	+	ENSMUSG00000015476	Prrt1	utr5	135.967	1	1	278.672	0.416161	0.25047	2.76011	0.0966419	0.464832	622.60753537085	-0.0650210064106525	0.11044596590541	-0.588713276013529	0.55605363052954	0.75673622125228	32	49	32	57	36	22	498	875	446	945	836	373	263.664	333.364	295.179	319.171	349.197	287.414
chr17	34630344	34630350	7	+	ENSMUSG00000015476	Prrt1	intron	12.2919	1	1	51.327	0.098213	0.606526	0.0261087	0.871635	0.970877	NA	NA	NA	NA	NA	NA	5	1	5	9	2	3	498	875	446	945	836	373	263.664	333.364	295.179	319.171	349.197	287.414
chr17	34632088	34632094	7	+	ENSMUSG00000015476	Prrt1	cds	94.8689	1	1	150.786	0.336394	0.326782	1.05737	0.303816	0.725334	NA	NA	NA	NA	NA	NA	23	26	7	18	28	13	498	875	446	945	836	373	263.664	333.364	295.179	319.171	349.197	287.414
chr17	34632291	34632297	7	+	ENSMUSG00000015476	Prrt1	utr3	36.0321	1	1	82.9031	-0.241058	0.420348	0.332886	0.563965	0.87683	NA	NA	NA	NA	NA	NA	5	12	6	19	15	3	498	875	446	945	836	373	263.664	333.364	295.179	319.171	349.197	287.414
chr17	34632378	34632384	7	+	ENSMUSG00000015476	Prrt1	utr3	34.468	1	1	88.8503	0.00975656	0.410045	0.000565909	0.981021	0.995077	NA	NA	NA	NA	NA	NA	9	10	7	13	17	5	498	875	446	945	836	373	263.664	333.364	295.179	319.171	349.197	287.414
chr17	34632619	34632625	7	+	ENSMUSG00000015476	Prrt1	utr3	13.4999	1	0	52.0439	0.0269006	0.577157	0.00217104	0.962836	0.991226	NA	NA	NA	NA	NA	NA	4	4	4	6	9	1	498	875	446	945	836	373	263.664	333.364	295.179	319.171	349.197	287.414
chr17	34632812	34632818	7	+	ENSMUSG00000015476	Prrt1	utr3	39.3011	1	1	81.8386	0.0142735	0.42644	0.00112183	0.973281	0.993907	NA	NA	NA	NA	NA	NA	12	11	1	13	13	6	498	875	446	945	836	373	263.664	333.364	295.179	319.171	349.197	287.414
chr17	34654553	34654559	7	+	ENSMUSG00000015461	Atf6b	cds	11.7961	1	1	28.6128	-1.04249	0.770396	1.99585	0.15773	0.567183	134.233923062713	-0.0632677920592001	0.165734819403011	-0.381741098744943	0.702653412150526	0.846694780254859	3	0	2	5	3	6	113	168	106	221	171	76	50.0407	53.5355	58.6786	62.4319	59.7424	48.9819
chr17	34654782	34654788	7	+	ENSMUSG00000015461	Atf6b	utr3	12.7066	1	0	34.2153	0.00125935	0.597224	4.44301e-06	0.998318	0.999846	NA	NA	NA	NA	NA	NA	4	4	3	9	2	4	113	168	106	221	171	76	50.0407	53.5355	58.6786	62.4319	59.7424	48.9819
chr17	35050425	35050431	7	+	ENSMUSG00000007041	Clic1	utr5	118.029	1	1	195.653	0.391223	0.270996	2.10265	0.147044	0.552893	361.469954277221	0.339203611785522	0.113684728452194	2.98372188071118	0.00284765483877852	0.0162262179390937	25	52	17	33	29	11	348	533	312	508	386	188	236.173	260.295	264.688	219.93	206.671	185.689
chr17	35052482	35052488	7	+	ENSMUSG00000007041	Clic1	cds	46.8176	1	1	91.0425	0.0859629	0.371401	0.0536596	0.816813	0.954817	NA	NA	NA	NA	NA	NA	8	15	13	18	14	3	348	533	312	508	386	188	236.173	260.295	264.688	219.93	206.671	185.689
chr17	35055394	35055400	7	+	ENSMUSG00000007041	Clic1	cds	20.8019	1	1	60.8368	-0.460192	0.478553	0.934202	0.333773	0.746891	NA	NA	NA	NA	NA	NA	5	5	7	10	8	6	348	533	312	508	386	188	236.173	260.295	264.688	219.93	206.671	185.689
chr17	35058479	35058485	7	+	ENSMUSG00000007041	Clic1	cds	30.815	0	1	127.968	0.639321	0.346978	3.44038	0.0636209	0.3849	NA	NA	NA	NA	NA	NA	13	17	28	22	14	3	348	533	312	508	386	188	236.173	260.295	264.688	219.93	206.671	185.689
chr17	35058626	35058632	7	+	ENSMUSG00000007041	Clic1	utr3	22.0928	1	1	54.1887	-0.2509	0.480683	0.274004	0.600659	0.891303	NA	NA	NA	NA	NA	NA	8	8	2	11	9	2	348	533	312	508	386	188	236.173	260.295	264.688	219.93	206.671	185.689
chr17	35128219	35128225	7	+	ENSMUSG00000043311	D17H6S53E	utr3	11.7363	1	0	38.959	0.524497	0.564007	0.867482	0.351653	0.76147	192.632508245819	0.0563952667534542	0.143764118747955	0.392276370798235	0.694854020745576	0.842039847800057	3	6	6	7	4	2	195	242	139	254	246	124	104.419	93.2502	93.0444	86.7661	103.926	96.6374
chr17	35136214	35136220	7	+	ENSMUSG00000024392	Bag6	cds	31.8436	1	0	40.8734	-2.05232	0.791263	8.88221	0.00287963	0.0637603	365.644616956842	-0.0314557777111517	0.107169172564865	-0.293515168199258	0.769128407248133	0.882485767030668	1	1	2	8	9	5	335	456	271	550	445	238	65.809	64.4604	66.5485	68.9244	68.9672	68.0447
chr17	35140417	35140423	7	+	ENSMUSG00000024392	Bag6	cds	14.0593	0	1	30.4967	-0.705942	0.720579	1.00931	0.315069	0.733974	NA	NA	NA	NA	NA	NA	3	3	0	10	2	1	335	456	271	550	445	238	65.809	64.4604	66.5485	68.9244	68.9672	68.0447
chr17	35194507	35194513	7	+	ENSMUSG00000024399	Ltb	utr5	641.451	1	1	678.116	0.314542	0.203404	2.38655	0.122383	0.513926	800.137100035902	-0.644662340643346	0.090184982762479	-7.14822269624643	8.7908617834836e-13	2.66981728239131e-11	65	112	52	131	157	75	561	838	452	1544	1158	598	451.799	485.64	455.04	793.231	735.755	700.907
chr17	35194551	35194557	7	+	ENSMUSG00000024399	Ltb	cds	52.294	1	1	119.777	-0.00753522	0.350403	0.000463271	0.982828	0.995313	NA	NA	NA	NA	NA	NA	8	15	6	24	26	9	561	838	452	1544	1158	598	451.799	485.64	455.04	793.231	735.755	700.907
chr17	35195055	35195061	7	+	ENSMUSG00000024399	Ltb	cds	26.5963	1	1	85.4423	0.408278	0.424308	0.909296	0.340301	0.75237	NA	NA	NA	NA	NA	NA	3	12	6	13	13	6	561	838	452	1544	1158	598	451.799	485.64	455.04	793.231	735.755	700.907
chr17	35195885	35195891	7	+	ENSMUSG00000024399	Ltb	cds	29.6652	1	0	138.781	1.3163	0.318926	17.0781	3.58736e-05	0.00258266	NA	NA	NA	NA	NA	NA	11	26	17	22	15	7	561	838	452	1544	1158	598	451.799	485.64	455.04	793.231	735.755	700.907
chr17	35196156	35196162	7	+	ENSMUSG00000024399	Ltb	utr3	305.334	1	1	462.306	-1.12585	0.21516	29.4764	5.66022e-08	1.23014e-05	NA	NA	NA	NA	NA	NA	22	37	20	157	133	60	561	838	452	1544	1158	598	451.799	485.64	455.04	793.231	735.755	700.907
chr17	35244186	35244192	7	+	ENSMUSG00000019432	Ddx39b	cds	13.6953	1	1	58.6979	-0.284245	0.581953	0.240605	0.62377	0.897311	687.273320172456	-0.0476981544589882	0.10866075264665	-0.43896396166237	0.660687649486984	0.822950381069731	1	3	7	10	3	5	590	962	473	1148	860	391	190.413	223.413	190.825	236.351	218.971	183.653
chr17	35247080	35247086	7	+	ENSMUSG00000019432	Ddx39b	cds	9.30303	1	1	118.882	1.19284	0.379914	10.1617	0.00143387	0.039523	NA	NA	NA	NA	NA	NA	11	30	11	12	10	8	590	962	473	1148	860	391	190.413	223.413	190.825	236.351	218.971	183.653
chr17	35247167	35247173	7	+	ENSMUSG00000019432	Ddx39b	intron	28.0979	1	1	71.1695	0.41623	0.471537	0.779563	0.377275	0.776284	NA	NA	NA	NA	NA	NA	7	12	3	9	10	3	590	962	473	1148	860	391	190.413	223.413	190.825	236.351	218.971	183.653
chr17	35248971	35248977	7	+	ENSMUSG00000019432	Ddx39b	cds	35.3021	1	1	80.9575	0.202184	0.440014	0.21091	0.646055	0.903658	NA	NA	NA	NA	NA	NA	7	11	6	16	7	5	590	962	473	1148	860	391	190.413	223.413	190.825	236.351	218.971	183.653
chr17	35250669	35250675	7	+	ENSMUSG00000019432	Ddx39b	intron	23.616	1	1	72.3892	-0.300197	0.480728	0.395172	0.529593	0.861459	NA	NA	NA	NA	NA	NA	2	10	5	16	6	6	590	962	473	1148	860	391	190.413	223.413	190.825	236.351	218.971	183.653
chr17	35253336	35253342	7	+	ENSMUSG00000019432	Ddx39b	cds	39.9001	1	0	64.875	-0.728752	0.55836	1.77568	0.182681	0.601796	NA	NA	NA	NA	NA	NA	3	7	1	9	5	10	590	962	473	1148	860	391	190.413	223.413	190.825	236.351	218.971	183.653
chr17	35253501	35253507	7	+	ENSMUSG00000019432	Ddx39b	utr3	37.9269	1	1	75.0748	-0.0775916	0.469596	0.0273674	0.868605	0.969766	NA	NA	NA	NA	NA	NA	3	8	8	16	6	5	590	962	473	1148	860	391	190.413	223.413	190.825	236.351	218.971	183.653
chr17	35263088	35263094	7	+	ENSMUSG00000073411	H2-D1	utr5	433.32	1	1	474.624	0.0963571	0.186904	0.265297	0.606504	0.893498	399.303307643358	-0.160472968844188	0.108180218355791	-1.48338551431292	0.137972013854262	0.323402719467826	53	75	47	105	81	51	366	474	272	670	504	253	173.265	161.472	160.964	202.337	188.236	174.312
chr17	35266269	35266275	7	+	ENSMUSG00000073411	H2-D1	cds	9.34536	1	0	46.0098	0.154498	0.547379	0.0793583	0.778169	0.943798	NA	NA	NA	NA	NA	NA	4	5	4	11	4	2	366	474	272	670	504	253	173.265	161.472	160.964	202.337	188.236	174.312
chr17	35266295	35266301	7	+	ENSMUSG00000073411	H2-D1	cds	9.27469	1	0	35.522	-0.269533	0.653129	0.17303	0.677433	0.913947	NA	NA	NA	NA	NA	NA	0	6	2	7	6	1	366	474	272	670	504	253	173.265	161.472	160.964	202.337	188.236	174.312
chr17	35266697	35266703	7	+	ENSMUSG00000073411	H2-D1	cds	17.591	1	1	53.8695	0.197744	0.514428	0.14679	0.701622	0.922984	NA	NA	NA	NA	NA	NA	5	4	6	7	8	4	366	474	272	670	504	253	173.265	161.472	160.964	202.337	188.236	174.312
chr17	35266953	35266959	7	+	ENSMUSG00000073411	H2-D1	utr3	16.4582	1	1	99.0991	0.115052	0.34791	0.10936	0.740874	0.934243	NA	NA	NA	NA	NA	NA	9	19	7	27	14	6	366	474	272	670	504	253	173.265	161.472	160.964	202.337	188.236	174.312
chr17	35267082	35267088	7	+	ENSMUSG00000073411	H2-D1	utr3	226.235	1	1	276.54	0.112047	0.317065	0.125882	0.72274	0.928018	NA	NA	NA	NA	NA	NA	22	51	32	94	37	16	366	474	272	670	504	253	173.265	161.472	160.964	202.337	188.236	174.312
chr17	35379845	35379851	7	+	ENSMUSG00000035929	H2-Q4	cds	28.2549	1	1	47.3467	0.122214	0.511116	0.0569331	0.811411	0.953651	222.405012855328	-0.152545377946537	0.131096219981016	-1.16361385529366	0.2445805339252	0.472081689647699	6	3	6	11	6	3	196	266	158	372	272	145	92.1792	90.0215	92.8887	111.607	100.922	99.248
chr17	35850878	35850884	7	+	ENSMUSG00000061607	Mdc1	cds	6.15362	1	0	63.2294	1.07845	0.504001	4.76143	0.0291044	0.263722	559.436836418261	0.0698369952380119	0.102965361796944	0.678257173278679	0.497608647675874	0.709222058680562	9	11	4	7	4	3	503	727	452	798	720	321	82.7536	86.0679	92.9579	83.7513	93.4531	76.8601
chr17	35853637	35853643	7	+	ENSMUSG00000061607	Mdc1	cds	21.0406	1	1	100.608	0.474576	0.37159	1.63261	0.201342	0.625662	NA	NA	NA	NA	NA	NA	16	10	11	15	13	5	503	727	452	798	720	321	82.7536	86.0679	92.9579	83.7513	93.4531	76.8601
chr17	35853676	35853682	7	+	ENSMUSG00000061607	Mdc1	cds	6.1559	1	1	62.6039	0.542013	0.496024	1.19913	0.273495	0.701983	NA	NA	NA	NA	NA	NA	3	8	9	11	3	3	503	727	452	798	720	321	82.7536	86.0679	92.9579	83.7513	93.4531	76.8601
chr17	35874995	35875001	7	+	ENSMUSG00000034595	Ppp1r18	utr3	41.2415	1	1	76.561	0.195596	0.390244	0.252582	0.615263	0.896124	316.111070626401	0.349870530106341	0.124299678225563	2.814733996909	0.00488176231393919	0.025443083246378	8	23	3	11	17	2	355	443	244	369	364	184	100.399	90.1553	86.2617	66.5726	81.2162	75.7346
chr17	35875262	35875268	7	+	ENSMUSG00000034595	Ppp1r18	utr3	25.3442	1	1	101.974	0.754416	0.364452	4.39343	0.0360776	0.291979	NA	NA	NA	NA	NA	NA	19	15	14	14	11	4	355	443	244	369	364	184	100.399	90.1553	86.2617	66.5726	81.2162	75.7346
chr17	35875317	35875323	7	+	ENSMUSG00000034595	Ppp1r18	utr3	18.9848	1	0	78.7352	0.27147	0.405882	0.448321	0.503133	0.849179	NA	NA	NA	NA	NA	NA	8	14	9	12	6	8	355	443	244	369	364	184	100.399	90.1553	86.2617	66.5726	81.2162	75.7346
chr17	35875391	35875397	7	+	ENSMUSG00000034595	Ppp1r18	utr3	21.7144	1	1	66.2	0.0843564	0.45047	0.0349841	0.851629	0.96519	NA	NA	NA	NA	NA	NA	9	6	8	6	10	6	355	443	244	369	364	184	100.399	90.1553	86.2617	66.5726	81.2162	75.7346
chr17	35916979	35916985	7	+	ENSMUSG00000039220	Ppp1r10	intron	47.5704	1	1	70.0344	-0.191101	0.433203	0.196001	0.657969	0.907728	448.389312588463	-0.0164019824447122	0.103792607045054	-0.158026500265018	0.874435916887895	0.940376986030261	5	9	6	14	11	5	427	523	348	681	543	284	92.7131	81.7152	94.4542	94.3258	93.0155	89.7447
chr17	35917360	35917366	7	+	ENSMUSG00000039220	Ppp1r10	utr5	16.6986	0	1	37.0633	0.105019	0.659868	0.0252753	0.873683	0.970996	NA	NA	NA	NA	NA	NA	4	3	2	6	4	1	427	523	348	681	543	284	92.7131	81.7152	94.4542	94.3258	93.0155	89.7447
chr17	35931930	35931936	7	+	ENSMUSG00000039220	Ppp1r10	utr3	44.067	1	1	95.781	0.560052	0.361205	2.40909	0.120633	0.510215	NA	NA	NA	NA	NA	NA	14	13	11	18	13	3	427	523	348	681	543	284	92.7131	81.7152	94.4542	94.3258	93.0155	89.7447
chr17	35931977	35931983	7	+	ENSMUSG00000039220	Ppp1r10	utr3	48.6316	1	1	108.414	0.251675	0.34067	0.543986	0.460785	0.826431	NA	NA	NA	NA	NA	NA	16	15	8	22	11	10	427	523	348	681	543	284	92.7131	81.7152	94.4542	94.3258	93.0155	89.7447
chr17	35932004	35932010	7	+	ENSMUSG00000039220	Ppp1r10	utr3	20.9758	1	0	84.7182	0.392702	0.390948	1.00608	0.315843	0.734462	NA	NA	NA	NA	NA	NA	12	11	7	14	9	7	427	523	348	681	543	284	92.7131	81.7152	94.4542	94.3258	93.0155	89.7447
chr17	35999630	35999636	7	+	ENSMUSG00000092368	A930015D03Rik	NA	108.401	1	1	168.509	0.118428	0.288384	0.167972	0.68192	0.91575	546.597549935809	0.00425148188134415	0.103672203020486	0.0410088891474994	0.967288809310013	0.984293886619497	15	24	20	29	24	17	457	751	415	802	697	334	502.208	593.875	570.091	562.227	604.286	534.184
chr17	36002739	36002745	7	+	ENSMUSG00000092368	A930015D03Rik	NA	30.1263	1	1	62.7596	-0.223703	0.516448	0.188527	0.664145	0.909422	NA	NA	NA	NA	NA	NA	5	4	5	5	8	8	457	751	415	802	697	334	502.208	593.875	570.091	562.227	604.286	534.184
chr17	36003022	36003028	7	+	ENSMUSG00000092368	A930015D03Rik	NA	8.9889	1	0	34.1293	-2.09185	1.11708	4.65452	0.0309719	0.271586	NA	NA	NA	NA	NA	NA	0	0	2	4	4	3	457	751	415	802	697	334	502.208	593.875	570.091	562.227	604.286	534.184
chr17	36005217	36005223	7	+	ENSMUSG00000092368	A930015D03Rik	NA	31.0187	1	1	70.0642	0.297561	0.460494	0.415727	0.519077	0.856651	NA	NA	NA	NA	NA	NA	7	8	6	7	9	6	457	751	415	802	697	334	502.208	593.875	570.091	562.227	604.286	534.184
chr17	36005345	36005351	7	+	ENSMUSG00000092368	A930015D03Rik	NA	11.9941	1	1	87.9593	0.86495	0.40375	4.66813	0.0307274	0.269989	NA	NA	NA	NA	NA	NA	15	10	10	17	5	3	457	751	415	802	697	334	502.208	593.875	570.091	562.227	604.286	534.184
chr17	36005373	36005379	7	+	ENSMUSG00000092368	A930015D03Rik	NA	9.81991	1	1	59.9404	0.197988	0.513966	0.147687	0.700755	0.922713	NA	NA	NA	NA	NA	NA	7	4	5	7	6	5	457	751	415	802	697	334	502.208	593.875	570.091	562.227	604.286	534.184
chr17	36005389	36005395	7	+	ENSMUSG00000092368	A930015D03Rik	NA	9.37907	1	1	65.9655	0.303852	0.472002	0.413307	0.520296	0.857688	NA	NA	NA	NA	NA	NA	5	7	8	14	3	4	457	751	415	802	697	334	502.208	593.875	570.091	562.227	604.286	534.184
chr17	36005672	36005678	7	+	ENSMUSG00000092368	A930015D03Rik	NA	34.6611	1	0	50.7813	-1.16031	0.608617	4.01925	0.0449836	0.32739	NA	NA	NA	NA	NA	NA	0	7	1	10	8	5	457	751	415	802	697	334	502.208	593.875	570.091	562.227	604.286	534.184
chr17	37046905	37046911	7	+	ENSMUSG00000024462	Gabbr1	intron	28.8748	1	1	117.629	-0.0837167	0.359067	0.0544131	0.815555	0.954742	854.914045823488	0.0875160125108472	0.094809997508522	0.923067343219588	0.355972111751876	0.589691175023309	13	12	9	21	14	9	765	1234	629	1317	993	500	120.298	139.637	123.645	132.115	123.193	114.431
chr17	37046987	37046993	7	+	ENSMUSG00000024462	Gabbr1	intron	38.0015	1	1	152.397	0.64684	0.320833	4.08708	0.0432121	0.320776	NA	NA	NA	NA	NA	NA	18	24	16	21	11	13	765	1234	629	1317	993	500	120.298	139.637	123.645	132.115	123.193	114.431
chr17	37073080	37073086	7	+	ENSMUSG00000024462	Gabbr1	utr3	95.1142	1	1	118.071	-0.50546	0.36041	2.00695	0.15658	0.565575	NA	NA	NA	NA	NA	NA	7	14	9	25	18	9	765	1234	629	1317	993	500	120.298	139.637	123.645	132.115	123.193	114.431
chr17	37073771	37073777	7	+	ENSMUSG00000024462	Gabbr1	utr3	37.7694	1	1	92.8852	0.12595	0.41649	0.0913015	0.762529	0.940411	NA	NA	NA	NA	NA	NA	7	12	7	16	5	8	765	1234	629	1317	993	500	120.298	139.637	123.645	132.115	123.193	114.431
chr17	37073779	37073785	7	+	ENSMUSG00000024462	Gabbr1	utr3	23.0333	1	1	62.8883	-1.17952	0.613272	4.06561	0.0437648	0.322958	NA	NA	NA	NA	NA	NA	3	4	1	8	8	6	765	1234	629	1317	993	500	120.298	139.637	123.645	132.115	123.193	114.431
chr17	37073910	37073916	7	+	ENSMUSG00000024462	Gabbr1	utr3	29.4876	1	1	76.8319	0.150336	0.468815	0.102679	0.748639	0.936578	NA	NA	NA	NA	NA	NA	9	7	4	11	7	4	765	1234	629	1317	993	500	120.298	139.637	123.645	132.115	123.193	114.431
chr17	37074102	37074108	7	+	ENSMUSG00000024462	Gabbr1	utr3	27.8252	1	1	60.3455	-0.639848	0.582724	1.24776	0.263981	0.692245	NA	NA	NA	NA	NA	NA	4	4	2	6	11	2	765	1234	629	1317	993	500	120.298	139.637	123.645	132.115	123.193	114.431
chr17	39843096	39843102	7	+	ENSMUSG00000097971	Gm26917	NA	125.323	1	1	465.363	0.834525	0.303869	7.57268	0.00592595	0.10356	3932.49501334953	0.0686635154286813	0.103982190856056	0.660339187541578	0.50903618769923	0.717404194637701	65	63	39	73	22	23	4481	4342	2838	5610	4390	2645	1643.4	1145.9	1301.09	1312.5	1270.21	1411.79
chr17	39843198	39843204	7	+	ENSMUSG00000097971	Gm26917	NA	184.481	1	1	487.114	0.506233	0.263077	3.7187	0.0538061	0.357007	NA	NA	NA	NA	NA	NA	72	69	27	69	53	24	4481	4342	2838	5610	4390	2645	1643.4	1145.9	1301.09	1312.5	1270.21	1411.79
chr17	39843530	39843536	7	+	ENSMUSG00000097971	Gm26917	NA	34.7138	1	0	237.488	0.405579	0.36024	1.27976	0.257944	0.687125	NA	NA	NA	NA	NA	NA	17	25	7	30	11	5	4481	4342	2838	5610	4390	2645	1643.4	1145.9	1301.09	1312.5	1270.21	1411.79
chr17	39844019	39844025	7	+	ENSMUSG00000097971	Gm26917	NA	83.2985	1	1	326.959	0.193791	0.302449	0.411822	0.521046	0.857832	NA	NA	NA	NA	NA	NA	36	30	17	38	44	9	4481	4342	2838	5610	4390	2645	1643.4	1145.9	1301.09	1312.5	1270.21	1411.79
chr17	39844174	39844180	7	+	ENSMUSG00000097971	Gm26917	NA	1384.75	1	1	2405.35	0.362901	0.243083	2.22157	0.136095	0.535154	NA	NA	NA	NA	NA	NA	375	331	284	424	294	226	4481	4342	2838	5610	4390	2645	1643.4	1145.9	1301.09	1312.5	1270.21	1411.79
chr17	39844513	39844519	7	+	ENSMUSG00000097971	Gm26917	NA	199.813	1	1	596.714	0.182642	0.24655	0.547525	0.459331	0.826327	NA	NA	NA	NA	NA	NA	82	78	36	91	70	48	4481	4342	2838	5610	4390	2645	1643.4	1145.9	1301.09	1312.5	1270.21	1411.79
chr17	39844741	39844747	7	+	ENSMUSG00000097971	Gm26917	NA	31.216	1	1	269.469	0.010816	0.329796	0.00106945	0.973912	0.993907	NA	NA	NA	NA	NA	NA	21	17	13	23	23	16	4481	4342	2838	5610	4390	2645	1643.4	1145.9	1301.09	1312.5	1270.21	1411.79
chr17	39844960	39844966	7	+	ENSMUSG00000097971	Gm26917	NA	55.654	1	1	252.189	0.512783	0.348035	2.18727	0.139155	0.541015	NA	NA	NA	NA	NA	NA	27	21	8	29	14	6	4481	4342	2838	5610	4390	2645	1643.4	1145.9	1301.09	1312.5	1270.21	1411.79
chr17	39845167	39845173	7	+	ENSMUSG00000097971	Gm26917	NA	551.339	1	1	1072.4	0.363252	0.202382	3.22807	0.0723861	0.409053	NA	NA	NA	NA	NA	NA	145	199	87	185	150	74	4481	4342	2838	5610	4390	2645	1643.4	1145.9	1301.09	1312.5	1270.21	1411.79
chr17	39845229	39845235	7	+	ENSMUSG00000097971	Gm26917	NA	779.846	1	1	1599.75	0.430936	0.286219	2.25857	0.132877	0.530026	NA	NA	NA	NA	NA	NA	291	226	145	253	180	151	4481	4342	2838	5610	4390	2645	1643.4	1145.9	1301.09	1312.5	1270.21	1411.79
chr17	39845306	39845312	7	+	ENSMUSG00000097971	Gm26917	NA	71.7421	1	1	446.917	0.513921	0.258602	3.95788	0.0466525	0.333134	NA	NA	NA	NA	NA	NA	59	56	31	66	37	24	4481	4342	2838	5610	4390	2645	1643.4	1145.9	1301.09	1312.5	1270.21	1411.79
chr17	39845354	39845360	7	+	ENSMUSG00000097971	Gm26917	NA	486.649	1	1	987.5	0.367083	0.213585	2.95419	0.0856551	0.439523	NA	NA	NA	NA	NA	NA	150	156	80	174	122	72	4481	4342	2838	5610	4390	2645	1643.4	1145.9	1301.09	1312.5	1270.21	1411.79
chr17	39845561	39845567	7	+	ENSMUSG00000097971	Gm26917	NA	245.95	1	1	664.447	0.225193	0.233408	0.926533	0.335766	0.748245	NA	NA	NA	NA	NA	NA	81	74	66	110	76	50	4481	4342	2838	5610	4390	2645	1643.4	1145.9	1301.09	1312.5	1270.21	1411.79
chr17	39845791	39845797	7	+	ENSMUSG00000097971	Gm26917	NA	115.273	1	0	538.976	-0.106512	0.242537	0.192293	0.661015	0.908497	NA	NA	NA	NA	NA	NA	52	54	46	101	60	43	4481	4342	2838	5610	4390	2645	1643.4	1145.9	1301.09	1312.5	1270.21	1411.79
chr17	39845798	39845804	7	+	ENSMUSG00000097971	Gm26917	NA	53.9227	1	1	456.783	0.138907	0.253277	0.300537	0.583546	0.88477	NA	NA	NA	NA	NA	NA	56	54	25	63	57	30	4481	4342	2838	5610	4390	2645	1643.4	1145.9	1301.09	1312.5	1270.21	1411.79
chr17	39846199	39846205	7	+	ENSMUSG00000097971	Gm26917	NA	253.241	1	1	545.575	0.180485	0.261474	0.476273	0.490116	0.842174	NA	NA	NA	NA	NA	NA	67	55	49	105	56	32	4481	4342	2838	5610	4390	2645	1643.4	1145.9	1301.09	1312.5	1270.21	1411.79
chr17	39846994	39847000	7	+	ENSMUSG00000098178	Gm42418	NA	2833.58	1	1	13828.7	0.086822	0.172107	0.254551	0.613889	0.895976	38073.1095938212	0.00603210875589411	0.0875620442480587	0.068889537786549	0.945077546372018	0.974315118433216	1448	2339	1329	2555	2607	1049	36858	50072	26184	52992	51857	22699	24576.8	24025.7	21825.2	22541	27279.9	22028.1
chr17	39847424	39847430	7	+	ENSMUSG00000098178	Gm42418	NA	1318.3	1	1	10601.2	0.0978303	0.163564	0.357587	0.549849	0.870631	NA	NA	NA	NA	NA	NA	1270	1559	943	1703	1840	900	36858	50072	26184	52992	51857	22699	24576.8	24025.7	21825.2	22541	27279.9	22028.1
chr17	39847471	39847477	7	+	ENSMUSG00000098178	Gm42418	NA	3864.36	1	1	19846	0.218816	0.154473	2.00565	0.156714	0.565575	NA	NA	NA	NA	NA	NA	2542	3241	2035	3316	3486	1705	36858	50072	26184	52992	51857	22699	24576.8	24025.7	21825.2	22541	27279.9	22028.1
chr17	39847511	39847517	7	+	ENSMUSG00000098178	Gm42418	NA	1416.79	1	1	12996.2	0.135198	0.15098	0.801918	0.37052	0.772227	NA	NA	NA	NA	NA	NA	1547	2103	1190	2265	2339	1023	36858	50072	26184	52992	51857	22699	24576.8	24025.7	21825.2	22541	27279.9	22028.1
chr17	39847603	39847609	7	+	ENSMUSG00000098178	Gm42418	NA	2445.72	1	1	17092.6	0.0518615	0.193122	0.0721129	0.788285	0.946915	NA	NA	NA	NA	NA	NA	1837	2914	1630	2856	3398	1477	36858	50072	26184	52992	51857	22699	24576.8	24025.7	21825.2	22541	27279.9	22028.1
chr17	39847695	39847701	7	+	ENSMUSG00000098178	Gm42418	NA	2833.58	1	1	19270.9	-0.0319861	0.176501	0.032849	0.856177	0.966539	NA	NA	NA	NA	NA	NA	2117	3278	1705	3655	3972	1609	36858	50072	26184	52992	51857	22699	24576.8	24025.7	21825.2	22541	27279.9	22028.1
chr17	39847817	39847823	7	+	ENSMUSG00000098178	Gm42418	NA	1416.79	1	1	13372.5	-0.00586362	0.200916	0.000852096	0.976713	0.994402	NA	NA	NA	NA	NA	NA	1396	2330	1119	2481	2719	1008	36858	50072	26184	52992	51857	22699	24576.8	24025.7	21825.2	22541	27279.9	22028.1
chr17	39847860	39847866	7	+	ENSMUSG00000098178	Gm42418	NA	893.019	1	1	9963.35	0.0664333	0.187241	0.125948	0.722671	0.928018	NA	NA	NA	NA	NA	NA	1036	1688	827	1717	1860	732	36858	50072	26184	52992	51857	22699	24576.8	24025.7	21825.2	22541	27279.9	22028.1
chr17	39847933	39847939	7	+	ENSMUSG00000098178	Gm42418	NA	1821.69	1	1	12158.8	-0.0162559	0.210309	0.00597838	0.938369	0.984985	NA	NA	NA	NA	NA	NA	1262	2117	977	2374	2453	853	36858	50072	26184	52992	51857	22699	24576.8	24025.7	21825.2	22541	27279.9	22028.1
chr17	39847973	39847979	7	+	ENSMUSG00000098178	Gm42418	NA	1846.66	1	1	12362.7	0.0431088	0.170354	0.0640682	0.800178	0.951779	NA	NA	NA	NA	NA	NA	1420	2104	986	2284	2297	967	36858	50072	26184	52992	51857	22699	24576.8	24025.7	21825.2	22541	27279.9	22028.1
chr17	39848094	39848100	7	+	ENSMUSG00000098178	Gm42418	NA	2009.78	1	1	5794.05	0.293462	0.188444	2.42738	0.119232	0.507541	NA	NA	NA	NA	NA	NA	609	845	492	1149	631	337	36858	50072	26184	52992	51857	22699	24576.8	24025.7	21825.2	22541	27279.9	22028.1
chr17	39848133	39848139	7	+	ENSMUSG00000098178	Gm42418	NA	628.529	1	1	2619.49	-0.146858	0.18495	0.630006	0.427353	0.808762	NA	NA	NA	NA	NA	NA	164	204	114	251	289	134	36858	50072	26184	52992	51857	22699	24576.8	24025.7	21825.2	22541	27279.9	22028.1
chr17	45562493	45562499	7	+	ENSMUSG00000023947	Nfkbie	utr3	19.5789	1	1	45.2446	-0.494997	0.557887	0.797913	0.371718	0.772723	259.163755592709	0.279970187374199	0.130320231844185	2.14832481044801	0.0316879612632367	0.113302884749364	2	4	6	5	8	5	240	353	233	336	261	169	96.2289	101.849	116.783	85.9416	82.5613	98.6184
chr17	45562946	45562952	7	+	ENSMUSG00000023947	Nfkbie	utr3	18.137	1	1	39.1302	-0.199505	0.55993	0.127552	0.720983	0.927683	NA	NA	NA	NA	NA	NA	3	5	5	10	6	0	240	353	233	336	261	169	96.2289	101.849	116.783	85.9416	82.5613	98.6184
chr17	46217602	46217608	7	+	ENSMUSG00000067150	Xpo5	cds	12.7706	1	1	52.94	-0.0129097	0.54069	0.000570181	0.98095	0.995077	564.250944792331	0.00304012783631514	0.0943548767920961	0.0322201452608945	0.97429649092366	0.988256463452541	3	4	6	6	10	1	545	719	401	844	679	361	97.0101	92.0953	89.2265	95.8369	95.3526	93.5201
chr17	46219388	46219394	7	+	ENSMUSG00000067150	Xpo5	cds	11.7443	1	0	47.4262	-0.367161	0.616254	0.361215	0.547833	0.869849	NA	NA	NA	NA	NA	NA	6	3	0	5	5	5	545	719	401	844	679	361	97.0101	92.0953	89.2265	95.8369	95.3526	93.5201
chr17	46226424	46226430	7	+	ENSMUSG00000067150	Xpo5	cds	29.8379	1	0	50.6913	-0.952667	0.611578	2.61792	0.105663	0.480801	NA	NA	NA	NA	NA	NA	4	4	0	7	7	6	545	719	401	844	679	361	97.0101	92.0953	89.2265	95.8369	95.3526	93.5201
chr17	46233767	46233773	7	+	ENSMUSG00000067150	Xpo5	cds	18.6478	1	0	52.6604	0.374062	0.55417	0.454373	0.500265	0.847481	NA	NA	NA	NA	NA	NA	4	4	6	9	2	3	545	719	401	844	679	361	97.0101	92.0953	89.2265	95.8369	95.3526	93.5201
chr17	46234739	46234745	7	+	ENSMUSG00000067150	Xpo5	intron	84.4919	1	1	156.891	0.558642	0.279126	4.01704	0.0450428	0.32765	NA	NA	NA	NA	NA	NA	18	33	14	26	19	12	545	719	401	844	679	361	97.0101	92.0953	89.2265	95.8369	95.3526	93.5201
chr17	46236944	46236950	7	+	ENSMUSG00000067150	Xpo5	cds	29.223	1	1	83.1304	1.00191	0.406963	6.23683	0.0125121	0.163735	NA	NA	NA	NA	NA	NA	8	16	10	14	5	3	545	719	401	844	679	361	97.0101	92.0953	89.2265	95.8369	95.3526	93.5201
chr17	46251167	46251173	7	+	ENSMUSG00000071074	Yipf3	cds	15.0129	1	0	44.5714	-0.112748	0.508302	0.0493172	0.824256	0.956468	132.059910565794	0.177832498340515	0.164046741976851	1.0840355388808	0.278349041777088	0.511189729579422	9	4	3	13	3	4	123	175	113	185	159	73	55.7635	57.0915	64.0402	53.5041	56.8701	48.1665
chr17	47505093	47505099	7	+	ENSMUSG00000034165	Ccnd3	utr5	45.5735	1	1	731.415	0.570829	0.551868	1.07546	0.299715	0.722635	18607.7122265714	-0.324301962686954	0.263036282236344	-1.23291722316681	0.217606648948822	0.437445284099612	17	18	2	13	20	6	19567	19447	9750	24318	26347	15356	2722.44	1947.04	1695.77	2158.4	2892.06	3109.49
chr17	47505132	47505138	7	+	ENSMUSG00000034165	Ccnd3	utr5	17.4992	1	1	687.952	0.208743	0.576041	0.130282	0.71814	0.927168	NA	NA	NA	NA	NA	NA	5	8	1	5	7	7	19567	19447	9750	24318	26347	15356	2722.44	1947.04	1695.77	2158.4	2892.06	3109.49
chr17	47505741	47505747	7	+	ENSMUSG00000034165	Ccnd3	intron	11.2648	1	1	692.637	0.605617	0.537277	1.26451	0.260798	0.689726	NA	NA	NA	NA	NA	NA	9	8	2	5	12	3	19567	19447	9750	24318	26347	15356	2722.44	1947.04	1695.77	2158.4	2892.06	3109.49
chr17	47505836	47505842	7	+	ENSMUSG00000034165	Ccnd3	intron	31.6696	1	1	723.238	0.481318	0.459646	1.08347	0.297922	0.721039	NA	NA	NA	NA	NA	NA	15	9	5	14	8	11	19567	19447	9750	24318	26347	15356	2722.44	1947.04	1695.77	2158.4	2892.06	3109.49
chr17	47506508	47506514	7	+	ENSMUSG00000034165	Ccnd3	intron	23.8811	1	1	686.742	-0.456601	0.588743	0.614645	0.433044	0.811395	NA	NA	NA	NA	NA	NA	4	2	5	11	13	1	19567	19447	9750	24318	26347	15356	2722.44	1947.04	1695.77	2158.4	2892.06	3109.49
chr17	47506919	47506925	7	+	ENSMUSG00000034165	Ccnd3	intron	11.43	1	0	676.412	-1.49748	0.760528	4.52502	0.0334027	0.282215	NA	NA	NA	NA	NA	NA	3	2	0	13	7	3	19567	19447	9750	24318	26347	15356	2722.44	1947.04	1695.77	2158.4	2892.06	3109.49
chr17	47507462	47507468	7	+	ENSMUSG00000034165	Ccnd3	intron	10.1477	1	0	669.52	-1.12396	0.859799	1.89121	0.169066	0.584511	NA	NA	NA	NA	NA	NA	2	1	1	3	8	3	19567	19447	9750	24318	26347	15356	2722.44	1947.04	1695.77	2158.4	2892.06	3109.49
chr17	47508441	47508447	7	+	ENSMUSG00000034165	Ccnd3	intron	47.2951	1	1	717.2	-0.0735074	0.4584	0.0257523	0.872507	0.970958	NA	NA	NA	NA	NA	NA	7	10	6	15	17	7	19567	19447	9750	24318	26347	15356	2722.44	1947.04	1695.77	2158.4	2892.06	3109.49
chr17	47508612	47508618	7	+	ENSMUSG00000034165	Ccnd3	intron	21.0043	1	1	684.272	-0.177626	0.602397	0.087379	0.767536	0.941151	NA	NA	NA	NA	NA	NA	2	5	4	6	10	4	19567	19447	9750	24318	26347	15356	2722.44	1947.04	1695.77	2158.4	2892.06	3109.49
chr17	47509265	47509271	7	+	ENSMUSG00000034165	Ccnd3	intron	10.7654	1	1	684.155	-0.246664	0.602427	0.169228	0.680799	0.915149	NA	NA	NA	NA	NA	NA	5	4	2	5	13	3	19567	19447	9750	24318	26347	15356	2722.44	1947.04	1695.77	2158.4	2892.06	3109.49
chr17	47509589	47509595	7	+	ENSMUSG00000034165	Ccnd3	intron	12.542	1	0	670.288	-1.21153	0.854991	2.24253	0.134261	0.532732	NA	NA	NA	NA	NA	NA	2	0	2	3	10	2	19567	19447	9750	24318	26347	15356	2722.44	1947.04	1695.77	2158.4	2892.06	3109.49
chr17	47510034	47510040	7	+	ENSMUSG00000034165	Ccnd3	intron	45.6265	1	0	699.729	-0.096769	0.506246	0.036892	0.847685	0.963622	NA	NA	NA	NA	NA	NA	2	12	4	14	13	4	19567	19447	9750	24318	26347	15356	2722.44	1947.04	1695.77	2158.4	2892.06	3109.49
chr17	47510125	47510131	7	+	ENSMUSG00000034165	Ccnd3	intron	19.2039	1	1	688.194	0.271999	0.596437	0.204256	0.651307	0.906327	NA	NA	NA	NA	NA	NA	5	4	4	4	5	8	19567	19447	9750	24318	26347	15356	2722.44	1947.04	1695.77	2158.4	2892.06	3109.49
chr17	47510656	47510662	7	+	ENSMUSG00000034165	Ccnd3	intron	12.5698	1	1	674.283	-0.21993	0.725531	0.0922752	0.761304	0.940033	NA	NA	NA	NA	NA	NA	3	2	2	3	5	5	19567	19447	9750	24318	26347	15356	2722.44	1947.04	1695.77	2158.4	2892.06	3109.49
chr17	47510968	47510974	7	+	ENSMUSG00000034165	Ccnd3	intron	19.5582	1	1	702.995	0.683779	0.499989	1.8563	0.173053	0.590544	NA	NA	NA	NA	NA	NA	10	8	5	7	11	5	19567	19447	9750	24318	26347	15356	2722.44	1947.04	1695.77	2158.4	2892.06	3109.49
chr17	47511139	47511145	7	+	ENSMUSG00000034165	Ccnd3	intron	37.323	1	1	719.808	-0.100532	0.459027	0.0481525	0.82631	0.9571	NA	NA	NA	NA	NA	NA	13	10	1	17	15	9	19567	19447	9750	24318	26347	15356	2722.44	1947.04	1695.77	2158.4	2892.06	3109.49
chr17	47512332	47512338	7	+	ENSMUSG00000034165	Ccnd3	intron	85.699	1	1	769.948	0.187791	0.395593	0.223736	0.636208	0.90045	NA	NA	NA	NA	NA	NA	19	17	8	28	15	18	19567	19447	9750	24318	26347	15356	2722.44	1947.04	1695.77	2158.4	2892.06	3109.49
chr17	47512489	47512495	7	+	ENSMUSG00000034165	Ccnd3	intron	40.9762	1	1	741.449	0.494536	0.559649	0.774591	0.378801	0.777385	NA	NA	NA	NA	NA	NA	21	9	7	12	21	9	19567	19447	9750	24318	26347	15356	2722.44	1947.04	1695.77	2158.4	2892.06	3109.49
chr17	47512704	47512710	7	+	ENSMUSG00000034165	Ccnd3	intron	27.5334	1	1	699.571	-0.746004	0.555647	1.87122	0.171335	0.587963	NA	NA	NA	NA	NA	NA	6	4	2	13	9	10	19567	19447	9750	24318	26347	15356	2722.44	1947.04	1695.77	2158.4	2892.06	3109.49
chr17	47512998	47513004	7	+	ENSMUSG00000034165	Ccnd3	intron	19.6826	1	1	688.073	-0.137542	0.565053	0.0596563	0.80704	0.953027	NA	NA	NA	NA	NA	NA	3	7	3	9	10	4	19567	19447	9750	24318	26347	15356	2722.44	1947.04	1695.77	2158.4	2892.06	3109.49
chr17	47513628	47513634	7	+	ENSMUSG00000034165	Ccnd3	intron	29.7336	1	1	704.879	0.695835	0.489297	2.01104	0.156159	0.565	NA	NA	NA	NA	NA	NA	8	9	7	11	8	5	19567	19447	9750	24318	26347	15356	2722.44	1947.04	1695.77	2158.4	2892.06	3109.49
chr17	47513752	47513758	7	+	ENSMUSG00000034165	Ccnd3	intron	37.1675	1	1	702.864	-0.0458431	0.503366	0.0083314	0.927273	0.982851	NA	NA	NA	NA	NA	NA	7	11	1	9	16	6	19567	19447	9750	24318	26347	15356	2722.44	1947.04	1695.77	2158.4	2892.06	3109.49
chr17	47514319	47514325	7	+	ENSMUSG00000034165	Ccnd3	intron	14.4713	1	0	721.985	0.0231954	0.454522	0.00259405	0.95938	0.990949	NA	NA	NA	NA	NA	NA	14	6	5	18	14	8	19567	19447	9750	24318	26347	15356	2722.44	1947.04	1695.77	2158.4	2892.06	3109.49
chr17	47514686	47514692	7	+	ENSMUSG00000034165	Ccnd3	intron	31.4661	1	1	690.557	-0.262413	0.559443	0.222741	0.636959	0.900713	NA	NA	NA	NA	NA	NA	6	6	1	12	7	6	19567	19447	9750	24318	26347	15356	2722.44	1947.04	1695.77	2158.4	2892.06	3109.49
chr17	47514748	47514754	7	+	ENSMUSG00000034165	Ccnd3	intron	15.1253	1	1	675.582	-0.322888	0.678625	0.230394	0.631231	0.899037	NA	NA	NA	NA	NA	NA	4	4	0	6	6	4	19567	19447	9750	24318	26347	15356	2722.44	1947.04	1695.77	2158.4	2892.06	3109.49
chr17	47514936	47514942	7	+	ENSMUSG00000034165	Ccnd3	intron	25.4577	1	1	683.843	0.0305842	0.595369	0.0026304	0.959096	0.990949	NA	NA	NA	NA	NA	NA	7	3	2	6	10	3	19567	19447	9750	24318	26347	15356	2722.44	1947.04	1695.77	2158.4	2892.06	3109.49
chr17	47515177	47515183	7	+	ENSMUSG00000034165	Ccnd3	intron	16.8456	1	1	685.33	0.572961	0.581774	0.962112	0.326655	0.741877	NA	NA	NA	NA	NA	NA	5	8	2	5	6	5	19567	19447	9750	24318	26347	15356	2722.44	1947.04	1695.77	2158.4	2892.06	3109.49
chr17	47515528	47515534	7	+	ENSMUSG00000034165	Ccnd3	intron	19.6481	1	1	698.776	0.483596	0.512556	0.882161	0.34761	0.757446	NA	NA	NA	NA	NA	NA	9	7	4	8	10	5	19567	19447	9750	24318	26347	15356	2722.44	1947.04	1695.77	2158.4	2892.06	3109.49
chr17	47516088	47516094	7	+	ENSMUSG00000034165	Ccnd3	intron	11.9358	1	1	679.492	-0.242726	0.650766	0.140205	0.708077	0.924826	NA	NA	NA	NA	NA	NA	5	3	1	5	7	5	19567	19447	9750	24318	26347	15356	2722.44	1947.04	1695.77	2158.4	2892.06	3109.49
chr17	47516178	47516184	7	+	ENSMUSG00000034165	Ccnd3	intron	36.7914	1	1	697.608	0.4898	0.524911	0.860051	0.353724	0.762417	NA	NA	NA	NA	NA	NA	9	4	6	7	11	4	19567	19447	9750	24318	26347	15356	2722.44	1947.04	1695.77	2158.4	2892.06	3109.49
chr17	47516393	47516399	7	+	ENSMUSG00000034165	Ccnd3	intron	26.6055	1	1	692.942	-0.505009	0.567357	0.811298	0.367737	0.770343	NA	NA	NA	NA	NA	NA	2	7	3	8	12	7	19567	19447	9750	24318	26347	15356	2722.44	1947.04	1695.77	2158.4	2892.06	3109.49
chr17	47516603	47516609	7	+	ENSMUSG00000034165	Ccnd3	intron	16.6495	1	1	720.642	0.489066	0.466664	1.07995	0.298709	0.721812	NA	NA	NA	NA	NA	NA	11	6	10	10	12	9	19567	19447	9750	24318	26347	15356	2722.44	1947.04	1695.77	2158.4	2892.06	3109.49
chr17	47516898	47516904	7	+	ENSMUSG00000034165	Ccnd3	intron	32.3353	1	1	730.562	0.581729	0.434117	1.79505	0.180311	0.599899	NA	NA	NA	NA	NA	NA	13	19	4	12	19	7	19567	19447	9750	24318	26347	15356	2722.44	1947.04	1695.77	2158.4	2892.06	3109.49
chr17	47517104	47517110	7	+	ENSMUSG00000034165	Ccnd3	intron	14.963	1	1	686.946	-0.261332	0.599026	0.191423	0.661735	0.908808	NA	NA	NA	NA	NA	NA	4	4	3	5	10	6	19567	19447	9750	24318	26347	15356	2722.44	1947.04	1695.77	2158.4	2892.06	3109.49
chr17	47517373	47517379	7	+	ENSMUSG00000034165	Ccnd3	intron	36.5288	1	1	707.471	-0.153558	0.488017	0.0994173	0.75253	0.937811	NA	NA	NA	NA	NA	NA	9	7	3	14	13	7	19567	19447	9750	24318	26347	15356	2722.44	1947.04	1695.77	2158.4	2892.06	3109.49
chr17	47517571	47517577	7	+	ENSMUSG00000034165	Ccnd3	intron	83.866	1	1	730.674	-1.43502	0.6084	5.765	0.0163485	0.192296	NA	NA	NA	NA	NA	NA	6	6	2	16	20	20	19567	19447	9750	24318	26347	15356	2722.44	1947.04	1695.77	2158.4	2892.06	3109.49
chr17	47517962	47517968	7	+	ENSMUSG00000034165	Ccnd3	intron	17.7351	1	1	705.442	0.137158	0.513867	0.0704347	0.790705	0.947766	NA	NA	NA	NA	NA	NA	3	10	6	9	7	11	19567	19447	9750	24318	26347	15356	2722.44	1947.04	1695.77	2158.4	2892.06	3109.49
chr17	47518112	47518118	7	+	ENSMUSG00000034165	Ccnd3	intron	11.1425	1	0	668.784	-1.73976	0.948666	4.14706	0.041707	0.31572	NA	NA	NA	NA	NA	NA	0	3	0	4	9	3	19567	19447	9750	24318	26347	15356	2722.44	1947.04	1695.77	2158.4	2892.06	3109.49
chr17	47518470	47518476	7	+	ENSMUSG00000034165	Ccnd3	intron	19.0131	1	0	682.141	-0.600102	0.635814	0.921191	0.337163	0.749294	NA	NA	NA	NA	NA	NA	7	2	0	6	13	3	19567	19447	9750	24318	26347	15356	2722.44	1947.04	1695.77	2158.4	2892.06	3109.49
chr17	47518619	47518625	7	+	ENSMUSG00000034165	Ccnd3	intron	19.1724	1	1	689.053	-0.0273137	0.573468	0.00226221	0.962065	0.991089	NA	NA	NA	NA	NA	NA	5	6	2	7	7	7	19567	19447	9750	24318	26347	15356	2722.44	1947.04	1695.77	2158.4	2892.06	3109.49
chr17	47518781	47518787	7	+	ENSMUSG00000034165	Ccnd3	intron	17.6816	1	1	685.018	0.122584	0.586664	0.0434685	0.834846	0.960054	NA	NA	NA	NA	NA	NA	6	6	1	4	11	4	19567	19447	9750	24318	26347	15356	2722.44	1947.04	1695.77	2158.4	2892.06	3109.49
chr17	47518948	47518954	7	+	ENSMUSG00000034165	Ccnd3	intron	27.7871	1	1	697.089	0.464262	0.534784	0.74262	0.388823	0.784336	NA	NA	NA	NA	NA	NA	9	4	5	9	5	7	19567	19447	9750	24318	26347	15356	2722.44	1947.04	1695.77	2158.4	2892.06	3109.49
chr17	47519408	47519414	7	+	ENSMUSG00000034165	Ccnd3	intron	25.7631	1	0	716.569	0.181641	0.456846	0.157347	0.69161	0.919057	NA	NA	NA	NA	NA	NA	10	8	7	15	16	5	19567	19447	9750	24318	26347	15356	2722.44	1947.04	1695.77	2158.4	2892.06	3109.49
chr17	47519748	47519754	7	+	ENSMUSG00000034165	Ccnd3	intron	34.0271	1	1	702.509	-0.448085	0.509367	0.791721	0.37358	0.77398	NA	NA	NA	NA	NA	NA	7	8	1	14	15	6	19567	19447	9750	24318	26347	15356	2722.44	1947.04	1695.77	2158.4	2892.06	3109.49
chr17	47519807	47519813	7	+	ENSMUSG00000034165	Ccnd3	intron	18.9032	1	1	707.047	0.555768	0.487233	1.29283	0.255528	0.684306	NA	NA	NA	NA	NA	NA	7	12	5	13	5	8	19567	19447	9750	24318	26347	15356	2722.44	1947.04	1695.77	2158.4	2892.06	3109.49
chr17	47521510	47521516	7	+	ENSMUSG00000034165	Ccnd3	intron	18.8672	1	1	682.592	0.331169	0.579355	0.326175	0.56792	0.878583	NA	NA	NA	NA	NA	NA	6	7	1	9	7	2	19567	19447	9750	24318	26347	15356	2722.44	1947.04	1695.77	2158.4	2892.06	3109.49
chr17	47521604	47521610	7	+	ENSMUSG00000034165	Ccnd3	intron	33.257	1	1	700.705	-0.377321	0.525073	0.524071	0.46911	0.830853	NA	NA	NA	NA	NA	NA	6	7	2	14	8	9	19567	19447	9750	24318	26347	15356	2722.44	1947.04	1695.77	2158.4	2892.06	3109.49
chr17	47523335	47523341	7	+	ENSMUSG00000034165	Ccnd3	intron	24.853	1	1	687.356	0.00041207	0.56479	5.37847e-07	0.999415	0.999922	NA	NA	NA	NA	NA	NA	5	5	4	8	15	0	19567	19447	9750	24318	26347	15356	2722.44	1947.04	1695.77	2158.4	2892.06	3109.49
chr17	47523461	47523467	7	+	ENSMUSG00000034165	Ccnd3	intron	41.7623	1	1	704.452	0.31241	0.486498	0.411449	0.521235	0.857985	NA	NA	NA	NA	NA	NA	5	10	7	17	8	4	19567	19447	9750	24318	26347	15356	2722.44	1947.04	1695.77	2158.4	2892.06	3109.49
chr17	47523611	47523617	7	+	ENSMUSG00000034165	Ccnd3	intron	12.026	1	1	690.946	0.692531	0.537498	1.65727	0.197972	0.620581	NA	NA	NA	NA	NA	NA	6	9	4	7	10	2	19567	19447	9750	24318	26347	15356	2722.44	1947.04	1695.77	2158.4	2892.06	3109.49
chr17	47524369	47524375	7	+	ENSMUSG00000034165	Ccnd3	intron	13.2345	1	1	679.311	-0.563222	0.662089	0.747293	0.387335	0.783738	NA	NA	NA	NA	NA	NA	3	3	2	6	9	4	19567	19447	9750	24318	26347	15356	2722.44	1947.04	1695.77	2158.4	2892.06	3109.49
chr17	47524631	47524637	7	+	ENSMUSG00000034165	Ccnd3	intron	60.8972	1	1	729.544	-0.529629	0.447845	1.4239	0.232763	0.661661	NA	NA	NA	NA	NA	NA	7	9	6	23	16	12	19567	19447	9750	24318	26347	15356	2722.44	1947.04	1695.77	2158.4	2892.06	3109.49
chr17	47524641	47524647	7	+	ENSMUSG00000034165	Ccnd3	intron	11.2927	1	1	702.886	-1.10214	0.565447	4.07797	0.0434459	0.321573	NA	NA	NA	NA	NA	NA	4	6	1	11	15	11	19567	19447	9750	24318	26347	15356	2722.44	1947.04	1695.77	2158.4	2892.06	3109.49
chr17	47526620	47526626	7	+	ENSMUSG00000034165	Ccnd3	intron	26.9466	1	1	708.007	0.53941	0.499368	1.14991	0.283568	0.71019	NA	NA	NA	NA	NA	NA	12	7	4	7	9	9	19567	19447	9750	24318	26347	15356	2722.44	1947.04	1695.77	2158.4	2892.06	3109.49
chr17	47526863	47526869	7	+	ENSMUSG00000034165	Ccnd3	intron	48.0316	1	1	723.643	0.465929	0.437303	1.13566	0.286571	0.712532	NA	NA	NA	NA	NA	NA	9	18	5	15	16	6	19567	19447	9750	24318	26347	15356	2722.44	1947.04	1695.77	2158.4	2892.06	3109.49
chr17	47526971	47526977	7	+	ENSMUSG00000034165	Ccnd3	intron	45.0445	1	1	708.328	0.17766	0.482559	0.134956	0.713348	0.925927	NA	NA	NA	NA	NA	NA	11	9	2	11	13	7	19567	19447	9750	24318	26347	15356	2722.44	1947.04	1695.77	2158.4	2892.06	3109.49
chr17	47527163	47527169	7	+	ENSMUSG00000034165	Ccnd3	intron	14.1314	1	0	676.5	-0.826427	0.687536	1.54094	0.214478	0.640309	NA	NA	NA	NA	NA	NA	1	5	1	9	8	3	19567	19447	9750	24318	26347	15356	2722.44	1947.04	1695.77	2158.4	2892.06	3109.49
chr17	47527526	47527532	7	+	ENSMUSG00000034165	Ccnd3	intron	13.8353	1	0	680.163	-0.509823	0.635677	0.663661	0.41527	0.801442	NA	NA	NA	NA	NA	NA	4	3	2	14	4	3	19567	19447	9750	24318	26347	15356	2722.44	1947.04	1695.77	2158.4	2892.06	3109.49
chr17	47527638	47527644	7	+	ENSMUSG00000034165	Ccnd3	intron	35.2884	1	1	703.703	-0.468886	0.522058	0.819899	0.36521	0.768643	NA	NA	NA	NA	NA	NA	8	5	2	11	13	9	19567	19447	9750	24318	26347	15356	2722.44	1947.04	1695.77	2158.4	2892.06	3109.49
chr17	47527744	47527750	7	+	ENSMUSG00000034165	Ccnd3	intron	23.6459	1	0	729.213	0.782919	0.453199	2.95349	0.0856922	0.439633	NA	NA	NA	NA	NA	NA	18	7	9	11	13	8	19567	19447	9750	24318	26347	15356	2722.44	1947.04	1695.77	2158.4	2892.06	3109.49
chr17	47527767	47527773	7	+	ENSMUSG00000034165	Ccnd3	intron	43.1502	1	1	719.265	-0.0194811	0.448804	0.00189103	0.965314	0.992131	NA	NA	NA	NA	NA	NA	10	11	4	18	17	6	19567	19447	9750	24318	26347	15356	2722.44	1947.04	1695.77	2158.4	2892.06	3109.49
chr17	47527972	47527978	7	+	ENSMUSG00000034165	Ccnd3	intron	147.074	1	1	846.718	0.216572	0.37151	0.338358	0.560778	0.875922	NA	NA	NA	NA	NA	NA	34	32	9	36	36	27	19567	19447	9750	24318	26347	15356	2722.44	1947.04	1695.77	2158.4	2892.06	3109.49
chr17	47528443	47528449	7	+	ENSMUSG00000034165	Ccnd3	intron	20.1727	1	1	696.772	0.419964	0.512602	0.669303	0.413295	0.800903	NA	NA	NA	NA	NA	NA	10	9	1	10	10	4	19567	19447	9750	24318	26347	15356	2722.44	1947.04	1695.77	2158.4	2892.06	3109.49
chr17	47528576	47528582	7	+	ENSMUSG00000034165	Ccnd3	intron	10.5215	1	0	692.677	0.305582	0.533881	0.325885	0.568093	0.878651	NA	NA	NA	NA	NA	NA	5	9	3	9	8	5	19567	19447	9750	24318	26347	15356	2722.44	1947.04	1695.77	2158.4	2892.06	3109.49
chr17	47528627	47528633	7	+	ENSMUSG00000034165	Ccnd3	intron	13.7388	1	1	695.587	-0.0844775	0.526521	0.0258946	0.872158	0.970958	NA	NA	NA	NA	NA	NA	4	10	2	11	10	6	19567	19447	9750	24318	26347	15356	2722.44	1947.04	1695.77	2158.4	2892.06	3109.49
chr17	47528682	47528688	7	+	ENSMUSG00000034165	Ccnd3	intron	60.0287	1	1	746.175	0.465808	0.406581	1.30627	0.253071	0.681473	NA	NA	NA	NA	NA	NA	15	18	7	16	20	10	19567	19447	9750	24318	26347	15356	2722.44	1947.04	1695.77	2158.4	2892.06	3109.49
chr17	47528753	47528759	7	+	ENSMUSG00000034165	Ccnd3	intron	52.8611	1	1	743.048	0.247834	0.416823	0.352526	0.552687	0.872106	NA	NA	NA	NA	NA	NA	18	10	8	22	22	6	19567	19447	9750	24318	26347	15356	2722.44	1947.04	1695.77	2158.4	2892.06	3109.49
chr17	47528924	47528930	7	+	ENSMUSG00000034165	Ccnd3	intron	28.5531	1	1	714.585	0.411914	0.455892	0.81385	0.366984	0.769798	NA	NA	NA	NA	NA	NA	10	11	6	14	15	4	19567	19447	9750	24318	26347	15356	2722.44	1947.04	1695.77	2158.4	2892.06	3109.49
chr17	47529273	47529279	7	+	ENSMUSG00000034165	Ccnd3	intron	39.005	1	1	768.617	0.232375	0.404883	0.32505	0.568589	0.878693	NA	NA	NA	NA	NA	NA	16	16	11	16	23	18	19567	19447	9750	24318	26347	15356	2722.44	1947.04	1695.77	2158.4	2892.06	3109.49
chr17	47529351	47529357	7	+	ENSMUSG00000034165	Ccnd3	intron	36.3374	1	1	736.25	-0.568505	0.442722	1.6826	0.194579	0.617339	NA	NA	NA	NA	NA	NA	5	14	5	19	24	13	19567	19447	9750	24318	26347	15356	2722.44	1947.04	1695.77	2158.4	2892.06	3109.49
chr17	47529626	47529632	7	+	ENSMUSG00000034165	Ccnd3	intron	73.5397	1	1	830.104	0.489362	0.351881	1.92218	0.165617	0.579321	NA	NA	NA	NA	NA	NA	32	22	19	41	26	18	19567	19447	9750	24318	26347	15356	2722.44	1947.04	1695.77	2158.4	2892.06	3109.49
chr17	47529648	47529654	7	+	ENSMUSG00000034165	Ccnd3	intron	32.9573	1	1	831.89	0.763082	0.599381	1.60921	0.204604	0.628606	NA	NA	NA	NA	NA	NA	42	16	20	27	31	17	19567	19447	9750	24318	26347	15356	2722.44	1947.04	1695.77	2158.4	2892.06	3109.49
chr17	47529702	47529708	7	+	ENSMUSG00000034165	Ccnd3	intron	17.5174	1	1	779.157	0.0878569	0.384101	0.0523643	0.818999	0.955731	NA	NA	NA	NA	NA	NA	20	23	5	26	30	15	19567	19447	9750	24318	26347	15356	2722.44	1947.04	1695.77	2158.4	2892.06	3109.49
chr17	47529893	47529899	7	+	ENSMUSG00000034165	Ccnd3	intron	83.448	1	1	1155.14	0.348021	0.438129	0.62844	0.427928	0.808875	NA	NA	NA	NA	NA	NA	90	56	48	109	75	60	19567	19447	9750	24318	26347	15356	2722.44	1947.04	1695.77	2158.4	2892.06	3109.49
chr17	47529975	47529981	7	+	ENSMUSG00000034165	Ccnd3	intron	175.063	0	1	1323.56	0.676172	0.30078	5.04774	0.0246581	0.241646	NA	NA	NA	NA	NA	NA	128	96	69	144	109	52	19567	19447	9750	24318	26347	15356	2722.44	1947.04	1695.77	2158.4	2892.06	3109.49
chr17	47530030	47530036	7	+	ENSMUSG00000034165	Ccnd3	intron	132.513	1	1	1040.14	0.0760612	0.319079	0.0565178	0.812087	0.953651	NA	NA	NA	NA	NA	NA	59	49	30	84	68	53	19567	19447	9750	24318	26347	15356	2722.44	1947.04	1695.77	2158.4	2892.06	3109.49
chr17	47530201	47530207	7	+	ENSMUSG00000034165	Ccnd3	intron	46.6199	1	1	740.874	0.105121	0.42405	0.0609744	0.804962	0.953027	NA	NA	NA	NA	NA	NA	14	12	6	18	15	14	19567	19447	9750	24318	26347	15356	2722.44	1947.04	1695.77	2158.4	2892.06	3109.49
chr17	47530400	47530406	7	+	ENSMUSG00000034165	Ccnd3	intron	33.6712	1	1	721.807	0.399347	0.454383	0.763829	0.382133	0.779861	NA	NA	NA	NA	NA	NA	12	9	7	10	16	8	19567	19447	9750	24318	26347	15356	2722.44	1947.04	1695.77	2158.4	2892.06	3109.49
chr17	47530495	47530501	7	+	ENSMUSG00000034165	Ccnd3	intron	57.1705	1	1	733.48	-0.241185	0.726874	0.109442	0.74078	0.934243	NA	NA	NA	NA	NA	NA	18	6	2	22	10	15	19567	19447	9750	24318	26347	15356	2722.44	1947.04	1695.77	2158.4	2892.06	3109.49
chr17	47530523	47530529	7	+	ENSMUSG00000034165	Ccnd3	intron	11.3605	1	1	699.675	0.236081	0.503762	0.21955	0.639383	0.901456	NA	NA	NA	NA	NA	NA	4	13	3	10	12	5	19567	19447	9750	24318	26347	15356	2722.44	1947.04	1695.77	2158.4	2892.06	3109.49
chr17	47530641	47530647	7	+	ENSMUSG00000034165	Ccnd3	intron	27.7911	1	0	705.955	0.680551	0.48264	1.98884	0.158462	0.568246	NA	NA	NA	NA	NA	NA	12	12	2	10	12	4	19567	19447	9750	24318	26347	15356	2722.44	1947.04	1695.77	2158.4	2892.06	3109.49
chr17	47530772	47530778	7	+	ENSMUSG00000034165	Ccnd3	intron	29.105	1	1	698.621	-0.421703	0.534824	0.631764	0.426709	0.808439	NA	NA	NA	NA	NA	NA	4	6	4	10	13	7	19567	19447	9750	24318	26347	15356	2722.44	1947.04	1695.77	2158.4	2892.06	3109.49
chr17	47531071	47531077	7	+	ENSMUSG00000034165	Ccnd3	intron	23.3536	1	1	696.765	-0.167744	0.537762	0.0974704	0.754887	0.938187	NA	NA	NA	NA	NA	NA	9	4	2	8	13	6	19567	19447	9750	24318	26347	15356	2722.44	1947.04	1695.77	2158.4	2892.06	3109.49
chr17	47531325	47531331	7	+	ENSMUSG00000034165	Ccnd3	intron	17.291	1	0	683.002	-1.80151	0.748503	7.07392	0.00782138	0.123451	NA	NA	NA	NA	NA	NA	2	3	0	13	9	6	19567	19447	9750	24318	26347	15356	2722.44	1947.04	1695.77	2158.4	2892.06	3109.49
chr17	47531342	47531348	7	+	ENSMUSG00000034165	Ccnd3	intron	12.0639	1	1	685.84	-0.423381	0.590903	0.524514	0.468922	0.830625	NA	NA	NA	NA	NA	NA	4	4	3	8	14	2	19567	19447	9750	24318	26347	15356	2722.44	1947.04	1695.77	2158.4	2892.06	3109.49
chr17	47531423	47531429	7	+	ENSMUSG00000034165	Ccnd3	intron	29.9828	1	0	689.046	-2.10685	0.737494	10.453	0.00122452	0.0356297	NA	NA	NA	NA	NA	NA	2	2	1	18	11	6	19567	19447	9750	24318	26347	15356	2722.44	1947.04	1695.77	2158.4	2892.06	3109.49
chr17	47531652	47531658	7	+	ENSMUSG00000034165	Ccnd3	intron	10.7767	1	1	703.545	0.282009	0.515698	0.294108	0.5876	0.886636	NA	NA	NA	NA	NA	NA	9	4	6	7	10	8	19567	19447	9750	24318	26347	15356	2722.44	1947.04	1695.77	2158.4	2892.06	3109.49
chr17	47532094	47532100	7	+	ENSMUSG00000034165	Ccnd3	intron	17.3841	1	1	690.395	-0.130504	0.586007	0.0493447	0.824208	0.956468	NA	NA	NA	NA	NA	NA	4	3	5	8	5	8	19567	19447	9750	24318	26347	15356	2722.44	1947.04	1695.77	2158.4	2892.06	3109.49
chr17	47532228	47532234	7	+	ENSMUSG00000034165	Ccnd3	intron	22.4201	1	0	693.875	0.224295	0.541001	0.170291	0.679853	0.914953	NA	NA	NA	NA	NA	NA	3	7	6	9	7	6	19567	19447	9750	24318	26347	15356	2722.44	1947.04	1695.77	2158.4	2892.06	3109.49
chr17	47532319	47532325	7	+	ENSMUSG00000034165	Ccnd3	intron	71.6614	1	1	745.181	-0.0692883	0.42128	0.0271017	0.869238	0.969975	NA	NA	NA	NA	NA	NA	11	18	4	17	24	13	19567	19447	9750	24318	26347	15356	2722.44	1947.04	1695.77	2158.4	2892.06	3109.49
chr17	47533059	47533065	7	+	ENSMUSG00000034165	Ccnd3	intron	20.6895	1	0	684.162	0.0309113	0.592029	0.0027203	0.958404	0.990808	NA	NA	NA	NA	NA	NA	3	5	4	9	6	4	19567	19447	9750	24318	26347	15356	2722.44	1947.04	1695.77	2158.4	2892.06	3109.49
chr17	47533979	47533985	7	+	ENSMUSG00000034165	Ccnd3	intron	23.3883	1	0	786.245	0.218576	0.39288	0.306605	0.579771	0.883319	NA	NA	NA	NA	NA	NA	26	15	9	27	22	19	19567	19447	9750	24318	26347	15356	2722.44	1947.04	1695.77	2158.4	2892.06	3109.49
chr17	47534250	47534256	7	+	ENSMUSG00000034165	Ccnd3	intron	97.4644	1	0	763.489	-0.208775	0.587034	0.125434	0.723214	0.928085	NA	NA	NA	NA	NA	NA	15	15	6	13	26	21	19567	19447	9750	24318	26347	15356	2722.44	1947.04	1695.77	2158.4	2892.06	3109.49
chr17	47534684	47534690	7	+	ENSMUSG00000034165	Ccnd3	intron	39.8008	1	1	722.733	0.237688	0.456212	0.270091	0.603271	0.892305	NA	NA	NA	NA	NA	NA	10	15	3	10	17	10	19567	19447	9750	24318	26347	15356	2722.44	1947.04	1695.77	2158.4	2892.06	3109.49
chr17	47534914	47534920	7	+	ENSMUSG00000034165	Ccnd3	intron	57.8312	1	1	771.54	0.421989	0.4004	1.09643	0.29505	0.719375	NA	NA	NA	NA	NA	NA	19	14	14	16	26	14	19567	19447	9750	24318	26347	15356	2722.44	1947.04	1695.77	2158.4	2892.06	3109.49
chr17	47535134	47535140	7	+	ENSMUSG00000034165	Ccnd3	intron	46.8134	1	1	872.351	0.381071	0.539146	0.495864	0.481323	0.837315	NA	NA	NA	NA	NA	NA	45	29	14	33	35	32	19567	19447	9750	24318	26347	15356	2722.44	1947.04	1695.77	2158.4	2892.06	3109.49
chr17	47535359	47535365	7	+	ENSMUSG00000034165	Ccnd3	intron	15.6764	1	1	728.601	0.383607	0.573486	0.443602	0.505389	0.849863	NA	NA	NA	NA	NA	NA	19	9	3	15	11	11	19567	19447	9750	24318	26347	15356	2722.44	1947.04	1695.77	2158.4	2892.06	3109.49
chr17	47535381	47535387	7	+	ENSMUSG00000034165	Ccnd3	intron	32.9174	1	1	725.614	-0.3635	0.451797	0.655034	0.418319	0.803865	NA	NA	NA	NA	NA	NA	6	12	5	16	21	10	19567	19447	9750	24318	26347	15356	2722.44	1947.04	1695.77	2158.4	2892.06	3109.49
chr17	47535447	47535453	7	+	ENSMUSG00000034165	Ccnd3	intron	24.1594	1	1	733.412	0.0487842	0.450093	0.011612	0.914187	0.978909	NA	NA	NA	NA	NA	NA	14	7	7	12	19	12	19567	19447	9750	24318	26347	15356	2722.44	1947.04	1695.77	2158.4	2892.06	3109.49
chr17	47535638	47535644	7	+	ENSMUSG00000034165	Ccnd3	intron	37.7364	1	1	729.23	0.429783	0.433417	0.976754	0.323002	0.738629	NA	NA	NA	NA	NA	NA	13	13	6	18	10	10	19567	19447	9750	24318	26347	15356	2722.44	1947.04	1695.77	2158.4	2892.06	3109.49
chr17	47535679	47535685	7	+	ENSMUSG00000034165	Ccnd3	intron	20.648	1	1	732.324	0.210277	0.443879	0.222028	0.637499	0.900903	NA	NA	NA	NA	NA	NA	14	10	6	11	19	11	19567	19447	9750	24318	26347	15356	2722.44	1947.04	1695.77	2158.4	2892.06	3109.49
chr17	47535911	47535917	7	+	ENSMUSG00000034165	Ccnd3	intron	114.076	1	1	791.431	0.0267254	0.520716	0.00261458	0.95922	0.990949	NA	NA	NA	NA	NA	NA	25	16	8	21	31	21	19567	19447	9750	24318	26347	15356	2722.44	1947.04	1695.77	2158.4	2892.06	3109.49
chr17	47535978	47535984	7	+	ENSMUSG00000034165	Ccnd3	intron	143.829	1	1	809.314	0.0759436	0.35599	0.0455862	0.83093	0.958655	NA	NA	NA	NA	NA	NA	19	31	9	36	33	19	19567	19447	9750	24318	26347	15356	2722.44	1947.04	1695.77	2158.4	2892.06	3109.49
chr17	47536244	47536250	7	+	ENSMUSG00000034165	Ccnd3	intron	9.42271	1	1	682.205	0.407893	0.599439	0.458558	0.498298	0.846619	NA	NA	NA	NA	NA	NA	6	3	4	7	7	2	19567	19447	9750	24318	26347	15356	2722.44	1947.04	1695.77	2158.4	2892.06	3109.49
chr17	47536317	47536323	7	+	ENSMUSG00000034165	Ccnd3	intron	15.2806	1	1	692.641	-0.848925	0.58869	2.18999	0.13891	0.540731	NA	NA	NA	NA	NA	NA	4	3	3	12	10	7	19567	19447	9750	24318	26347	15356	2722.44	1947.04	1695.77	2158.4	2892.06	3109.49
chr17	47536624	47536630	7	+	ENSMUSG00000034165	Ccnd3	intron	10.4779	1	1	684.198	0.0328326	0.594257	0.00304014	0.956029	0.989976	NA	NA	NA	NA	NA	NA	6	3	3	6	10	3	19567	19447	9750	24318	26347	15356	2722.44	1947.04	1695.77	2158.4	2892.06	3109.49
chr17	47536745	47536751	7	+	ENSMUSG00000034165	Ccnd3	intron	35.444	1	1	695.99	-0.214949	0.544911	0.156107	0.692766	0.9195	NA	NA	NA	NA	NA	NA	5	5	4	11	7	8	19567	19447	9750	24318	26347	15356	2722.44	1947.04	1695.77	2158.4	2892.06	3109.49
chr17	47537304	47537310	7	+	ENSMUSG00000034165	Ccnd3	intron	11.2054	1	1	689.777	0.523322	0.695454	0.562411	0.45329	0.823642	NA	NA	NA	NA	NA	NA	10	7	0	3	10	5	19567	19447	9750	24318	26347	15356	2722.44	1947.04	1695.77	2158.4	2892.06	3109.49
chr17	47537870	47537876	7	+	ENSMUSG00000034165	Ccnd3	intron	53.3568	1	1	715.283	-0.229993	0.47634	0.233368	0.629038	0.898698	NA	NA	NA	NA	NA	NA	8	5	7	14	16	8	19567	19447	9750	24318	26347	15356	2722.44	1947.04	1695.77	2158.4	2892.06	3109.49
chr17	47538231	47538237	7	+	ENSMUSG00000034165	Ccnd3	intron	11.7081	1	1	693.777	0.394589	0.535391	0.539391	0.462685	0.82751	NA	NA	NA	NA	NA	NA	8	7	3	5	14	3	19567	19447	9750	24318	26347	15356	2722.44	1947.04	1695.77	2158.4	2892.06	3109.49
chr17	47538252	47538258	7	+	ENSMUSG00000034165	Ccnd3	intron	73.8588	1	1	748.37	0.210216	0.397947	0.278719	0.597542	0.889721	NA	NA	NA	NA	NA	NA	13	17	8	23	21	9	19567	19447	9750	24318	26347	15356	2722.44	1947.04	1695.77	2158.4	2892.06	3109.49
chr17	47538360	47538366	7	+	ENSMUSG00000034165	Ccnd3	intron	16.85	1	1	697.146	-0.160177	0.520761	0.0953436	0.757491	0.938822	NA	NA	NA	NA	NA	NA	8	6	2	15	9	5	19567	19447	9750	24318	26347	15356	2722.44	1947.04	1695.77	2158.4	2892.06	3109.49
chr17	47539014	47539020	7	+	ENSMUSG00000034165	Ccnd3	intron	41.0732	1	1	694.338	-0.533418	0.572823	0.888192	0.345968	0.756101	NA	NA	NA	NA	NA	NA	3	8	1	8	9	10	19567	19447	9750	24318	26347	15356	2722.44	1947.04	1695.77	2158.4	2892.06	3109.49
chr17	47539162	47539168	7	+	ENSMUSG00000034165	Ccnd3	intron	12.5961	1	0	713.126	-0.294275	0.588323	0.249137	0.617683	0.896124	NA	NA	NA	NA	NA	NA	10	6	3	8	18	10	19567	19447	9750	24318	26347	15356	2722.44	1947.04	1695.77	2158.4	2892.06	3109.49
chr17	47539371	47539377	7	+	ENSMUSG00000034165	Ccnd3	intron	59.6914	1	1	773.891	0.542967	0.388186	1.94141	0.163515	0.576681	NA	NA	NA	NA	NA	NA	24	14	13	22	24	11	19567	19447	9750	24318	26347	15356	2722.44	1947.04	1695.77	2158.4	2892.06	3109.49
chr17	47539409	47539415	7	+	ENSMUSG00000034165	Ccnd3	intron	61.9917	1	1	789.427	0.653892	0.371418	3.07649	0.0794318	0.424562	NA	NA	NA	NA	NA	NA	22	25	13	20	24	16	19567	19447	9750	24318	26347	15356	2722.44	1947.04	1695.77	2158.4	2892.06	3109.49
chr17	47539500	47539506	7	+	ENSMUSG00000034165	Ccnd3	intron	9.34762	1	1	720.806	0.319492	0.45208	0.496914	0.480859	0.837249	NA	NA	NA	NA	NA	NA	14	7	7	16	17	4	19567	19447	9750	24318	26347	15356	2722.44	1947.04	1695.77	2158.4	2892.06	3109.49
chr17	47539573	47539579	7	+	ENSMUSG00000034165	Ccnd3	intron	56.8931	1	1	788.468	0.313942	0.385257	0.659967	0.416572	0.802483	NA	NA	NA	NA	NA	NA	26	21	7	25	25	18	19567	19447	9750	24318	26347	15356	2722.44	1947.04	1695.77	2158.4	2892.06	3109.49
chr17	47539735	47539741	7	+	ENSMUSG00000034165	Ccnd3	intron	19.1881	1	1	704.212	0.274605	0.507366	0.289473	0.590558	0.887816	NA	NA	NA	NA	NA	NA	9	8	3	7	10	9	19567	19447	9750	24318	26347	15356	2722.44	1947.04	1695.77	2158.4	2892.06	3109.49
chr17	47539788	47539794	7	+	ENSMUSG00000034165	Ccnd3	intron	22.513	1	1	701.408	-0.318287	0.513661	0.388725	0.53297	0.862641	NA	NA	NA	NA	NA	NA	6	7	3	11	15	6	19567	19447	9750	24318	26347	15356	2722.44	1947.04	1695.77	2158.4	2892.06	3109.49
chr17	47539896	47539902	7	+	ENSMUSG00000034165	Ccnd3	intron	44.7493	1	1	758.573	0.178074	0.397064	0.199913	0.654791	0.906801	NA	NA	NA	NA	NA	NA	17	16	7	23	18	15	19567	19447	9750	24318	26347	15356	2722.44	1947.04	1695.77	2158.4	2892.06	3109.49
chr17	47539990	47539996	7	+	ENSMUSG00000034165	Ccnd3	intron	78.6179	1	1	789.35	0.161668	0.35999	0.20123	0.65373	0.906711	NA	NA	NA	NA	NA	NA	17	22	13	32	29	14	19567	19447	9750	24318	26347	15356	2722.44	1947.04	1695.77	2158.4	2892.06	3109.49
chr17	47540176	47540182	7	+	ENSMUSG00000034165	Ccnd3	intron	269.256	1	1	1066.42	0.354088	0.449874	0.617272	0.432063	0.811166	NA	NA	NA	NA	NA	NA	76	47	38	91	65	47	19567	19447	9750	24318	26347	15356	2722.44	1947.04	1695.77	2158.4	2892.06	3109.49
chr17	47540272	47540278	7	+	ENSMUSG00000034165	Ccnd3	intron	18.573	1	0	906.588	-0.00427435	0.361441	0.000139116	0.990589	0.997033	NA	NA	NA	NA	NA	NA	33	38	18	39	61	36	19567	19447	9750	24318	26347	15356	2722.44	1947.04	1695.77	2158.4	2892.06	3109.49
chr17	47540303	47540309	7	+	ENSMUSG00000034165	Ccnd3	intron	47.103	1	1	921.083	0.152776	0.354942	0.183859	0.668077	0.910768	NA	NA	NA	NA	NA	NA	40	40	19	44	51	40	19567	19447	9750	24318	26347	15356	2722.44	1947.04	1695.77	2158.4	2892.06	3109.49
chr17	47540914	47540920	7	+	ENSMUSG00000034165	Ccnd3	intron	37.642	1	1	729.169	-0.144664	0.441611	0.107442	0.743075	0.934726	NA	NA	NA	NA	NA	NA	13	9	4	17	19	10	19567	19447	9750	24318	26347	15356	2722.44	1947.04	1695.77	2158.4	2892.06	3109.49
chr17	47541375	47541381	7	+	ENSMUSG00000034165	Ccnd3	intron	18.5205	1	0	709.041	0.470272	0.48091	0.951661	0.329297	0.74363	NA	NA	NA	NA	NA	NA	11	10	4	8	17	4	19567	19447	9750	24318	26347	15356	2722.44	1947.04	1695.77	2158.4	2892.06	3109.49
chr17	47541555	47541561	7	+	ENSMUSG00000034165	Ccnd3	intron	19.6182	0	1	680.52	0.55073	0.635345	0.74076	0.389418	0.784639	NA	NA	NA	NA	NA	NA	4	5	3	2	6	5	19567	19447	9750	24318	26347	15356	2722.44	1947.04	1695.77	2158.4	2892.06	3109.49
chr17	47541739	47541745	7	+	ENSMUSG00000034165	Ccnd3	intron	71.1781	1	1	722.595	0.331575	0.446729	0.545953	0.459976	0.826327	NA	NA	NA	NA	NA	NA	11	9	8	13	16	7	19567	19447	9750	24318	26347	15356	2722.44	1947.04	1695.77	2158.4	2892.06	3109.49
chr17	47542498	47542504	7	+	ENSMUSG00000034165	Ccnd3	intron	15.945	1	1	682.116	-0.175855	0.603754	0.0857151	0.769697	0.942008	NA	NA	NA	NA	NA	NA	6	5	0	10	6	4	19567	19447	9750	24318	26347	15356	2722.44	1947.04	1695.77	2158.4	2892.06	3109.49
chr17	47543316	47543322	7	+	ENSMUSG00000034165	Ccnd3	intron	33.101	1	1	701.529	-0.587688	0.713482	0.672754	0.412093	0.799977	NA	NA	NA	NA	NA	NA	8	3	2	10	6	13	19567	19447	9750	24318	26347	15356	2722.44	1947.04	1695.77	2158.4	2892.06	3109.49
chr17	47543344	47543350	7	+	ENSMUSG00000034165	Ccnd3	intron	28.2015	1	1	702.061	0.0752563	0.497808	0.0228251	0.879913	0.971393	NA	NA	NA	NA	NA	NA	6	9	4	13	10	6	19567	19447	9750	24318	26347	15356	2722.44	1947.04	1695.77	2158.4	2892.06	3109.49
chr17	47544832	47544838	7	+	ENSMUSG00000034165	Ccnd3	intron	22.4049	1	0	676.055	-0.669243	0.694228	0.971504	0.324305	0.739971	NA	NA	NA	NA	NA	NA	4	2	1	7	8	3	19567	19447	9750	24318	26347	15356	2722.44	1947.04	1695.77	2158.4	2892.06	3109.49
chr17	47544884	47544890	7	+	ENSMUSG00000034165	Ccnd3	intron	29.7221	1	1	702.579	0.139783	0.509891	0.0746765	0.784646	0.945636	NA	NA	NA	NA	NA	NA	7	10	2	8	10	9	19567	19447	9750	24318	26347	15356	2722.44	1947.04	1695.77	2158.4	2892.06	3109.49
chr17	47545829	47545835	7	+	ENSMUSG00000034165	Ccnd3	intron	17.3312	0	1	692.768	0.740878	0.543649	1.84678	0.174158	0.59164	NA	NA	NA	NA	NA	NA	8	9	2	6	6	6	19567	19447	9750	24318	26347	15356	2722.44	1947.04	1695.77	2158.4	2892.06	3109.49
chr17	47546477	47546483	7	+	ENSMUSG00000034165	Ccnd3	intron	35.4309	1	1	711.906	0.221017	0.471697	0.217886	0.640655	0.901898	NA	NA	NA	NA	NA	NA	10	7	6	15	10	7	19567	19447	9750	24318	26347	15356	2722.44	1947.04	1695.77	2158.4	2892.06	3109.49
chr17	47546786	47546792	7	+	ENSMUSG00000034165	Ccnd3	intron	14.6103	1	1	675.361	-0.15038	0.69475	0.0470243	0.828325	0.957926	NA	NA	NA	NA	NA	NA	2	5	1	2	7	5	19567	19447	9750	24318	26347	15356	2722.44	1947.04	1695.77	2158.4	2892.06	3109.49
chr17	47547259	47547265	7	+	ENSMUSG00000034165	Ccnd3	intron	12.2232	1	0	690.098	-0.0911712	0.647296	0.0198901	0.887844	0.973258	NA	NA	NA	NA	NA	NA	5	8	1	4	14	5	19567	19447	9750	24318	26347	15356	2722.44	1947.04	1695.77	2158.4	2892.06	3109.49
chr17	47547375	47547381	7	+	ENSMUSG00000034165	Ccnd3	intron	16.2264	1	0	676.86	-0.398668	0.673437	0.357436	0.549934	0.870631	NA	NA	NA	NA	NA	NA	5	2	1	5	9	3	19567	19447	9750	24318	26347	15356	2722.44	1947.04	1695.77	2158.4	2892.06	3109.49
chr17	47547699	47547705	7	+	ENSMUSG00000034165	Ccnd3	intron	34.4076	1	0	683.894	-2.13421	0.815174	8.89853	0.00285401	0.0634582	NA	NA	NA	NA	NA	NA	1	2	1	9	12	7	19567	19447	9750	24318	26347	15356	2722.44	1947.04	1695.77	2158.4	2892.06	3109.49
chr17	47551170	47551176	7	+	ENSMUSG00000034165	Ccnd3	intron	43.6825	1	1	708.92	0.149009	0.484149	0.093963	0.759198	0.93924	NA	NA	NA	NA	NA	NA	6	6	9	15	10	6	19567	19447	9750	24318	26347	15356	2722.44	1947.04	1695.77	2158.4	2892.06	3109.49
chr17	47553044	47553050	7	+	ENSMUSG00000034165	Ccnd3	intron	21.7447	1	1	679.737	-0.165933	0.627036	0.0706552	0.790385	0.947625	NA	NA	NA	NA	NA	NA	2	6	2	8	6	4	19567	19447	9750	24318	26347	15356	2722.44	1947.04	1695.77	2158.4	2892.06	3109.49
chr17	47553211	47553217	7	+	ENSMUSG00000034165	Ccnd3	intron	11.9979	1	0	667.064	-1.01743	0.867336	1.51158	0.218899	0.645366	NA	NA	NA	NA	NA	NA	1	3	0	6	4	3	19567	19447	9750	24318	26347	15356	2722.44	1947.04	1695.77	2158.4	2892.06	3109.49
chr17	47557225	47557231	7	+	ENSMUSG00000034165	Ccnd3	intron	11.4153	1	1	672.267	-0.623032	0.7449	0.728017	0.393527	0.787974	NA	NA	NA	NA	NA	NA	3	1	2	5	8	2	19567	19447	9750	24318	26347	15356	2722.44	1947.04	1695.77	2158.4	2892.06	3109.49
chr17	47557348	47557354	7	+	ENSMUSG00000034165	Ccnd3	intron	81.8446	1	1	738.512	-0.300058	0.428284	0.49344	0.482397	0.837793	NA	NA	NA	NA	NA	NA	12	10	5	21	19	13	19567	19447	9750	24318	26347	15356	2722.44	1947.04	1695.77	2158.4	2892.06	3109.49
chr17	47557421	47557427	7	+	ENSMUSG00000034165	Ccnd3	intron	21.6285	1	1	740.3	0.299235	0.409563	0.532659	0.465491	0.82903	NA	NA	NA	NA	NA	NA	14	16	6	21	17	9	19567	19447	9750	24318	26347	15356	2722.44	1947.04	1695.77	2158.4	2892.06	3109.49
chr17	47557463	47557469	7	+	ENSMUSG00000034165	Ccnd3	intron	24.7098	1	1	731.949	-0.166055	0.45788	0.130605	0.717806	0.927168	NA	NA	NA	NA	NA	NA	11	8	6	17	11	16	19567	19447	9750	24318	26347	15356	2722.44	1947.04	1695.77	2158.4	2892.06	3109.49
chr17	47557558	47557564	7	+	ENSMUSG00000034165	Ccnd3	intron	30.6677	1	1	780.093	0.564922	0.526362	1.1369	0.286307	0.712108	NA	NA	NA	NA	NA	NA	27	11	14	20	20	16	19567	19447	9750	24318	26347	15356	2722.44	1947.04	1695.77	2158.4	2892.06	3109.49
chr17	47558409	47558415	7	+	ENSMUSG00000034165	Ccnd3	intron	16.8393	1	1	687.287	0.484824	0.65842	0.542258	0.461498	0.826759	NA	NA	NA	NA	NA	NA	12	3	1	10	7	2	19567	19447	9750	24318	26347	15356	2722.44	1947.04	1695.77	2158.4	2892.06	3109.49
chr17	47559094	47559100	7	+	ENSMUSG00000034165	Ccnd3	intron	21.3148	1	1	689.919	-0.505298	0.583526	0.768405	0.380711	0.778421	NA	NA	NA	NA	NA	NA	3	5	3	11	7	7	19567	19447	9750	24318	26347	15356	2722.44	1947.04	1695.77	2158.4	2892.06	3109.49
chr17	47561306	47561312	7	+	ENSMUSG00000034165	Ccnd3	intron	10.39	1	1	704.219	0.126494	0.50098	0.0631797	0.801539	0.952148	NA	NA	NA	NA	NA	NA	7	6	6	10	11	7	19567	19447	9750	24318	26347	15356	2722.44	1947.04	1695.77	2158.4	2892.06	3109.49
chr17	47561343	47561349	7	+	ENSMUSG00000034165	Ccnd3	intron	69.3646	1	1	736.3	0.272593	0.42718	0.406083	0.523964	0.859212	NA	NA	NA	NA	NA	NA	18	13	3	18	18	9	19567	19447	9750	24318	26347	15356	2722.44	1947.04	1695.77	2158.4	2892.06	3109.49
chr17	47561837	47561843	7	+	ENSMUSG00000034165	Ccnd3	intron	11.6405	1	0	672.492	-1.04794	0.779703	1.97283	0.160147	0.570905	NA	NA	NA	NA	NA	NA	2	0	3	10	5	2	19567	19447	9750	24318	26347	15356	2722.44	1947.04	1695.77	2158.4	2892.06	3109.49
chr17	47562031	47562037	7	+	ENSMUSG00000034165	Ccnd3	intron	24.45	0	1	701.797	0.236293	0.506862	0.215083	0.642812	0.902287	NA	NA	NA	NA	NA	NA	7	6	6	9	11	6	19567	19447	9750	24318	26347	15356	2722.44	1947.04	1695.77	2158.4	2892.06	3109.49
chr17	47563196	47563202	7	+	ENSMUSG00000034165	Ccnd3	intron	31.4712	1	1	690.913	-0.405362	0.662108	0.376931	0.53925	0.866329	NA	NA	NA	NA	NA	NA	4	5	3	4	16	5	19567	19447	9750	24318	26347	15356	2722.44	1947.04	1695.77	2158.4	2892.06	3109.49
chr17	47564987	47564993	7	+	ENSMUSG00000034165	Ccnd3	intron	21.4657	1	1	680.909	0.482881	0.608264	0.624981	0.429202	0.809929	NA	NA	NA	NA	NA	NA	8	4	1	6	6	3	19567	19447	9750	24318	26347	15356	2722.44	1947.04	1695.77	2158.4	2892.06	3109.49
chr17	47566519	47566525	7	+	ENSMUSG00000034165	Ccnd3	intron	22.6058	1	1	684.677	0.0728119	0.621324	0.0135581	0.907304	0.97777	NA	NA	NA	NA	NA	NA	4	1	6	9	2	6	19567	19447	9750	24318	26347	15356	2722.44	1947.04	1695.77	2158.4	2892.06	3109.49
chr17	47566837	47566843	7	+	ENSMUSG00000034165	Ccnd3	intron	50.6075	1	1	730.966	0.2837	0.427559	0.438943	0.507633	0.851132	NA	NA	NA	NA	NA	NA	14	14	4	18	15	9	19567	19447	9750	24318	26347	15356	2722.44	1947.04	1695.77	2158.4	2892.06	3109.49
chr17	47569771	47569777	7	+	ENSMUSG00000034165	Ccnd3	intron	40.7696	1	1	693.344	-0.583249	0.564027	1.10048	0.294161	0.718505	NA	NA	NA	NA	NA	NA	8	3	1	10	14	5	19567	19447	9750	24318	26347	15356	2722.44	1947.04	1695.77	2158.4	2892.06	3109.49
chr17	47570614	47570620	7	+	ENSMUSG00000034165	Ccnd3	intron	24.6229	1	1	680.679	-0.627833	0.658155	0.942504	0.331635	0.745427	NA	NA	NA	NA	NA	NA	5	1	2	7	9	4	19567	19447	9750	24318	26347	15356	2722.44	1947.04	1695.77	2158.4	2892.06	3109.49
chr17	47573633	47573639	7	+	ENSMUSG00000034165	Ccnd3	intron	24.1746	1	1	678.925	-0.162719	0.65705	0.0615937	0.803995	0.952866	NA	NA	NA	NA	NA	NA	2	5	2	6	4	6	19567	19447	9750	24318	26347	15356	2722.44	1947.04	1695.77	2158.4	2892.06	3109.49
chr17	47575199	47575205	7	+	ENSMUSG00000034165	Ccnd3	intron	31.2677	1	1	693.428	0.615882	0.52969	1.34458	0.246228	0.675145	NA	NA	NA	NA	NA	NA	7	8	4	9	7	4	19567	19447	9750	24318	26347	15356	2722.44	1947.04	1695.77	2158.4	2892.06	3109.49
chr17	47575529	47575535	7	+	ENSMUSG00000034165	Ccnd3	intron	50.6558	1	1	714.6	0.292855	0.466848	0.391501	0.531512	0.862093	NA	NA	NA	NA	NA	NA	7	11	7	19	6	8	19567	19447	9750	24318	26347	15356	2722.44	1947.04	1695.77	2158.4	2892.06	3109.49
chr17	47575812	47575818	7	+	ENSMUSG00000034165	Ccnd3	intron	17.2953	1	1	693.058	0.0803729	0.532981	0.0227202	0.880187	0.971438	NA	NA	NA	NA	NA	NA	5	5	6	14	9	2	19567	19447	9750	24318	26347	15356	2722.44	1947.04	1695.77	2158.4	2892.06	3109.49
chr17	47575980	47575986	7	+	ENSMUSG00000034165	Ccnd3	intron	46.7937	1	1	726.402	0.346	0.437516	0.621256	0.430581	0.811027	NA	NA	NA	NA	NA	NA	13	11	6	18	11	9	19567	19447	9750	24318	26347	15356	2722.44	1947.04	1695.77	2158.4	2892.06	3109.49
chr17	47581104	47581110	7	+	ENSMUSG00000034165	Ccnd3	intron	12.9774	1	1	683.985	0.14073	0.583505	0.0579947	0.809694	0.953542	NA	NA	NA	NA	NA	NA	7	5	1	7	9	3	19567	19447	9750	24318	26347	15356	2722.44	1947.04	1695.77	2158.4	2892.06	3109.49
chr17	47581619	47581625	7	+	ENSMUSG00000034165	Ccnd3	intron	10.7211	1	0	671.131	-1.31391	0.848975	2.72318	0.098901	0.468974	NA	NA	NA	NA	NA	NA	2	1	1	4	9	3	19567	19447	9750	24318	26347	15356	2722.44	1947.04	1695.77	2158.4	2892.06	3109.49
chr17	47582733	47582739	7	+	ENSMUSG00000034165	Ccnd3	intron	20.0636	1	1	688.001	0.264423	0.559063	0.222759	0.636946	0.900713	NA	NA	NA	NA	NA	NA	5	8	2	10	5	5	19567	19447	9750	24318	26347	15356	2722.44	1947.04	1695.77	2158.4	2892.06	3109.49
chr17	47582900	47582906	7	+	ENSMUSG00000034165	Ccnd3	intron	15.5852	1	1	717.607	0.738106	0.449702	2.69191	0.100859	0.472016	NA	NA	NA	NA	NA	NA	10	14	7	13	12	5	19567	19447	9750	24318	26347	15356	2722.44	1947.04	1695.77	2158.4	2892.06	3109.49
chr17	47583170	47583176	7	+	ENSMUSG00000034165	Ccnd3	intron	59.9235	1	1	775.215	0.529907	0.380533	1.9214	0.165702	0.579496	NA	NA	NA	NA	NA	NA	21	16	14	22	22	13	19567	19447	9750	24318	26347	15356	2722.44	1947.04	1695.77	2158.4	2892.06	3109.49
chr17	47583353	47583359	7	+	ENSMUSG00000034165	Ccnd3	intron	27.9746	1	1	711.936	0.439839	0.474331	0.854197	0.355368	0.763253	NA	NA	NA	NA	NA	NA	9	9	7	18	5	7	19567	19447	9750	24318	26347	15356	2722.44	1947.04	1695.77	2158.4	2892.06	3109.49
chr17	47584378	47584384	7	+	ENSMUSG00000034165	Ccnd3	intron	9.93167	1	0	672.384	-0.204543	0.726531	0.0799131	0.777415	0.943363	NA	NA	NA	NA	NA	NA	4	2	1	7	2	4	19567	19447	9750	24318	26347	15356	2722.44	1947.04	1695.77	2158.4	2892.06	3109.49
chr17	47584846	47584852	7	+	ENSMUSG00000034165	Ccnd3	intron	8.41663	1	0	663.156	-1.88804	1.1341	3.56454	0.059026	0.371499	NA	NA	NA	NA	NA	NA	1	1	0	7	3	2	19567	19447	9750	24318	26347	15356	2722.44	1947.04	1695.77	2158.4	2892.06	3109.49
chr17	47585143	47585149	7	+	ENSMUSG00000034165	Ccnd3	intron	13.1105	1	1	679.063	-1.1965	0.71514	3.11053	0.0777877	0.420981	NA	NA	NA	NA	NA	NA	3	3	0	8	9	5	19567	19447	9750	24318	26347	15356	2722.44	1947.04	1695.77	2158.4	2892.06	3109.49
chr17	47585556	47585562	7	+	ENSMUSG00000034165	Ccnd3	intron	24.4478	1	1	736.869	1.08561	0.429031	6.43211	0.0112076	0.153787	NA	NA	NA	NA	NA	NA	18	19	6	12	11	9	19567	19447	9750	24318	26347	15356	2722.44	1947.04	1695.77	2158.4	2892.06	3109.49
chr17	47585640	47585646	7	+	ENSMUSG00000034165	Ccnd3	intron	18.1275	1	1	705.571	0.558114	0.496912	1.24854	0.263832	0.692116	NA	NA	NA	NA	NA	NA	12	7	4	7	12	6	19567	19447	9750	24318	26347	15356	2722.44	1947.04	1695.77	2158.4	2892.06	3109.49
chr17	47585971	47585977	7	+	ENSMUSG00000034165	Ccnd3	intron	12.1412	1	1	681.152	0.12879	0.623621	0.0423245	0.837002	0.960903	NA	NA	NA	NA	NA	NA	4	5	2	4	7	5	19567	19447	9750	24318	26347	15356	2722.44	1947.04	1695.77	2158.4	2892.06	3109.49
chr17	47586386	47586392	7	+	ENSMUSG00000034165	Ccnd3	intron	61.1478	1	1	733.457	0.116446	0.54836	0.0447672	0.832433	0.95936	NA	NA	NA	NA	NA	NA	18	9	3	15	16	12	19567	19447	9750	24318	26347	15356	2722.44	1947.04	1695.77	2158.4	2892.06	3109.49
chr17	47588535	47588541	7	+	ENSMUSG00000034165	Ccnd3	intron	20.8523	1	0	705.598	0.501095	0.50587	0.969143	0.324894	0.74026	NA	NA	NA	NA	NA	NA	13	5	4	12	5	8	19567	19447	9750	24318	26347	15356	2722.44	1947.04	1695.77	2158.4	2892.06	3109.49
chr17	47588755	47588761	7	+	ENSMUSG00000034165	Ccnd3	intron	12.6454	1	0	685.827	0.0745368	0.577427	0.0166175	0.89743	0.976317	NA	NA	NA	NA	NA	NA	7	4	2	10	6	4	19567	19447	9750	24318	26347	15356	2722.44	1947.04	1695.77	2158.4	2892.06	3109.49
chr17	47589218	47589224	7	+	ENSMUSG00000034165	Ccnd3	intron	11.0944	1	0	675.906	-0.0751185	0.636918	0.0140506	0.905644	0.977477	NA	NA	NA	NA	NA	NA	2	7	1	7	9	1	19567	19447	9750	24318	26347	15356	2722.44	1947.04	1695.77	2158.4	2892.06	3109.49
chr17	47589500	47589506	7	+	ENSMUSG00000034165	Ccnd3	intron	17.7747	1	1	704.341	-0.263347	0.502417	0.276943	0.598712	0.89028	NA	NA	NA	NA	NA	NA	4	7	6	13	14	6	19567	19447	9750	24318	26347	15356	2722.44	1947.04	1695.77	2158.4	2892.06	3109.49
chr17	47589604	47589610	7	+	ENSMUSG00000034165	Ccnd3	intron	79.5623	1	1	819.674	0.394967	0.512202	0.59112	0.441986	0.816507	NA	NA	NA	NA	NA	NA	33	28	8	29	25	24	19567	19447	9750	24318	26347	15356	2722.44	1947.04	1695.77	2158.4	2892.06	3109.49
chr17	47589651	47589657	7	+	ENSMUSG00000034165	Ccnd3	intron	58.4717	1	1	775.239	0.390569	0.393892	0.985062	0.320952	0.737511	NA	NA	NA	NA	NA	NA	27	18	7	29	28	8	19567	19447	9750	24318	26347	15356	2722.44	1947.04	1695.77	2158.4	2892.06	3109.49
chr17	47589937	47589943	7	+	ENSMUSG00000034165	Ccnd3	intron	11.6071	1	1	687.649	-0.269227	0.577773	0.219962	0.639069	0.901456	NA	NA	NA	NA	NA	NA	4	7	1	9	8	6	19567	19447	9750	24318	26347	15356	2722.44	1947.04	1695.77	2158.4	2892.06	3109.49
chr17	47590712	47590718	7	+	ENSMUSG00000034165	Ccnd3	intron	34.4979	1	0	698.214	0.021085	0.50946	0.00173262	0.966798	0.992251	NA	NA	NA	NA	NA	NA	3	11	5	20	10	1	19567	19447	9750	24318	26347	15356	2722.44	1947.04	1695.77	2158.4	2892.06	3109.49
chr17	47590828	47590834	7	+	ENSMUSG00000034165	Ccnd3	intron	14.5031	1	1	708.905	0.823695	0.482211	2.9135	0.0878409	0.445193	NA	NA	NA	NA	NA	NA	14	7	6	13	8	4	19567	19447	9750	24318	26347	15356	2722.44	1947.04	1695.77	2158.4	2892.06	3109.49
chr17	47591131	47591137	7	+	ENSMUSG00000034165	Ccnd3	intron	49.8916	1	0	701.797	-0.475824	0.512085	0.887647	0.346116	0.756127	NA	NA	NA	NA	NA	NA	6	9	1	21	9	6	19567	19447	9750	24318	26347	15356	2722.44	1947.04	1695.77	2158.4	2892.06	3109.49
chr17	47591623	47591629	7	+	ENSMUSG00000034165	Ccnd3	intron	13.7799	1	1	684.478	0.682535	0.587421	1.34077	0.246899	0.67556	NA	NA	NA	NA	NA	NA	4	7	4	6	5	4	19567	19447	9750	24318	26347	15356	2722.44	1947.04	1695.77	2158.4	2892.06	3109.49
chr17	47591801	47591807	7	+	ENSMUSG00000034165	Ccnd3	intron	13.6529	1	1	680.048	0.0659858	0.616252	0.0114471	0.914796	0.978979	NA	NA	NA	NA	NA	NA	3	5	3	8	6	3	19567	19447	9750	24318	26347	15356	2722.44	1947.04	1695.77	2158.4	2892.06	3109.49
chr17	47593383	47593389	7	+	ENSMUSG00000034165	Ccnd3	intron	39.5016	1	1	690.414	-0.372542	0.569727	0.434347	0.509864	0.852428	NA	NA	NA	NA	NA	NA	6	4	2	11	8	6	19567	19447	9750	24318	26347	15356	2722.44	1947.04	1695.77	2158.4	2892.06	3109.49
chr17	47593526	47593532	7	+	ENSMUSG00000034165	Ccnd3	utr5	44.7578	1	1	784.659	0.210629	0.591838	0.127276	0.721273	0.927823	NA	NA	NA	NA	NA	NA	8	30	15	23	43	8	19567	19447	9750	24318	26347	15356	2722.44	1947.04	1695.77	2158.4	2892.06	3109.49
chr17	47593536	47593542	7	+	ENSMUSG00000034165	Ccnd3	utr5	110.303	1	1	855.359	0.503247	0.346709	2.11277	0.146075	0.551055	NA	NA	NA	NA	NA	NA	19	49	21	40	44	16	19567	19447	9750	24318	26347	15356	2722.44	1947.04	1695.77	2158.4	2892.06	3109.49
chr17	47593743	47593749	7	+	ENSMUSG00000034165	Ccnd3	cds	222.324	1	1	903.641	0.32928	0.348415	0.897855	0.343357	0.754251	NA	NA	NA	NA	NA	NA	24	59	22	52	62	19	19567	19447	9750	24318	26347	15356	2722.44	1947.04	1695.77	2158.4	2892.06	3109.49
chr17	47593804	47593810	7	+	ENSMUSG00000034165	Ccnd3	cds	14.5305	1	1	718.314	0.598906	0.460229	1.68715	0.193978	0.61651	NA	NA	NA	NA	NA	NA	7	18	5	9	14	8	19567	19447	9750	24318	26347	15356	2722.44	1947.04	1695.77	2158.4	2892.06	3109.49
chr17	47593813	47593819	7	+	ENSMUSG00000034165	Ccnd3	cds	127.622	1	1	827.02	0.306279	0.368131	0.697407	0.403656	0.79488	NA	NA	NA	NA	NA	NA	18	44	12	39	43	13	19567	19447	9750	24318	26347	15356	2722.44	1947.04	1695.77	2158.4	2892.06	3109.49
chr17	47594909	47594915	7	+	ENSMUSG00000034165	Ccnd3	cds	25.0729	1	0	734.419	0.491181	0.437317	1.2594	0.261765	0.69065	NA	NA	NA	NA	NA	NA	5	20	11	13	22	6	19567	19447	9750	24318	26347	15356	2722.44	1947.04	1695.77	2158.4	2892.06	3109.49
chr17	47597443	47597449	7	+	ENSMUSG00000034165	Ccnd3	utr5	61.7042	1	1	736.149	0.381748	0.426016	0.806286	0.369221	0.771013	NA	NA	NA	NA	NA	NA	7	24	6	18	20	7	19567	19447	9750	24318	26347	15356	2722.44	1947.04	1695.77	2158.4	2892.06	3109.49
chr17	47597533	47597539	7	+	ENSMUSG00000034165	Ccnd3	utr5	9.42062	1	1	693.978	-0.193792	0.538355	0.130891	0.71751	0.927168	NA	NA	NA	NA	NA	NA	1	8	6	11	15	2	19567	19447	9750	24318	26347	15356	2722.44	1947.04	1695.77	2158.4	2892.06	3109.49
chr17	47597540	47597546	7	+	ENSMUSG00000034165	Ccnd3	utr5	15.2112	1	0	681.903	-0.507644	0.610375	0.715609	0.397588	0.791162	NA	NA	NA	NA	NA	NA	1	7	2	10	11	2	19567	19447	9750	24318	26347	15356	2722.44	1947.04	1695.77	2158.4	2892.06	3109.49
chr17	47598002	47598008	7	+	ENSMUSG00000034165	Ccnd3	utr5	42.2265	1	1	711.316	-0.322313	0.478976	0.459836	0.497701	0.846163	NA	NA	NA	NA	NA	NA	8	8	4	17	21	3	19567	19447	9750	24318	26347	15356	2722.44	1947.04	1695.77	2158.4	2892.06	3109.49
chr17	47598240	47598246	7	+	ENSMUSG00000034165	Ccnd3	intron	58.2105	1	0	689.65	-4.60225	1.22756	27.5851	1.50329e-07	2.8505e-05	NA	NA	NA	NA	NA	NA	0	1	0	25	14	5	19567	19447	9750	24318	26347	15356	2722.44	1947.04	1695.77	2158.4	2892.06	3109.49
chr17	47598275	47598281	7	+	ENSMUSG00000034165	Ccnd3	intron	26.0081	1	0	674.999	-1.69964	0.82955	5.08908	0.0240769	0.238482	NA	NA	NA	NA	NA	NA	1	2	1	10	7	4	19567	19447	9750	24318	26347	15356	2722.44	1947.04	1695.77	2158.4	2892.06	3109.49
chr17	47598708	47598714	7	+	ENSMUSG00000034165	Ccnd3	cds	108.295	1	1	852.494	0.0798238	0.336728	0.0563227	0.812405	0.953708	NA	NA	NA	NA	NA	NA	19	39	17	45	48	20	19567	19447	9750	24318	26347	15356	2722.44	1947.04	1695.77	2158.4	2892.06	3109.49
chr17	47598764	47598770	7	+	ENSMUSG00000034165	Ccnd3	cds	23.8326	1	1	820.226	0.360412	0.351878	1.05311	0.304792	0.726029	NA	NA	NA	NA	NA	NA	16	34	20	47	32	11	19567	19447	9750	24318	26347	15356	2722.44	1947.04	1695.77	2158.4	2892.06	3109.49
chr17	47598887	47598893	7	+	ENSMUSG00000034165	Ccnd3	utr3	269.844	1	1	1356.22	0.709787	0.27887	6.48789	0.0108612	0.151378	NA	NA	NA	NA	NA	NA	85	149	85	166	106	50	19567	19447	9750	24318	26347	15356	2722.44	1947.04	1695.77	2158.4	2892.06	3109.49
chr17	47598897	47598903	7	+	ENSMUSG00000034165	Ccnd3	utr3	168.104	1	1	1172.04	0.679794	0.446769	2.31737	0.127936	0.523131	NA	NA	NA	NA	NA	NA	56	105	70	151	64	34	19567	19447	9750	24318	26347	15356	2722.44	1947.04	1695.77	2158.4	2892.06	3109.49
chr17	47598925	47598931	7	+	ENSMUSG00000034165	Ccnd3	utr3	216.476	1	1	1257.24	0.427832	0.339352	1.59858	0.206105	0.630418	NA	NA	NA	NA	NA	NA	63	141	56	176	107	38	19567	19447	9750	24318	26347	15356	2722.44	1947.04	1695.77	2158.4	2892.06	3109.49
chr17	47599067	47599073	7	+	ENSMUSG00000034165	Ccnd3	utr3	44.4233	1	1	948.306	0.225945	0.325046	0.485164	0.486092	0.840187	NA	NA	NA	NA	NA	NA	26	56	34	87	56	22	19567	19447	9750	24318	26347	15356	2722.44	1947.04	1695.77	2158.4	2892.06	3109.49
chr17	47599131	47599137	7	+	ENSMUSG00000034165	Ccnd3	utr3	31.3284	1	1	819.371	0.0648638	0.369631	0.0308482	0.86058	0.967701	NA	NA	NA	NA	NA	NA	9	34	19	38	41	16	19567	19447	9750	24318	26347	15356	2722.44	1947.04	1695.77	2158.4	2892.06	3109.49
chr17	47599164	47599170	7	+	ENSMUSG00000034165	Ccnd3	utr3	227.394	1	1	1039.93	0.779717	0.512667	2.31998	0.127722	0.52285	NA	NA	NA	NA	NA	NA	44	82	53	108	61	16	19567	19447	9750	24318	26347	15356	2722.44	1947.04	1695.77	2158.4	2892.06	3109.49
chr17	47599433	47599439	7	+	ENSMUSG00000034165	Ccnd3	utr3	26.7935	1	1	1070.92	0.401664	0.302609	1.76486	0.184019	0.603297	NA	NA	NA	NA	NA	NA	42	76	53	105	81	30	19567	19447	9750	24318	26347	15356	2722.44	1947.04	1695.77	2158.4	2892.06	3109.49
chr17	47599445	47599451	7	+	ENSMUSG00000034165	Ccnd3	utr3	45.8064	1	1	1160.09	0.565615	0.324921	3.04212	0.08113	0.428763	NA	NA	NA	NA	NA	NA	51	105	65	131	93	29	19567	19447	9750	24318	26347	15356	2722.44	1947.04	1695.77	2158.4	2892.06	3109.49
chr17	47599461	47599467	7	+	ENSMUSG00000034165	Ccnd3	utr3	70.8172	1	1	1132.98	0.314765	0.313773	1.00794	0.315397	0.73431	NA	NA	NA	NA	NA	NA	56	80	54	149	67	41	19567	19447	9750	24318	26347	15356	2722.44	1947.04	1695.77	2158.4	2892.06	3109.49
chr17	47599570	47599576	7	+	ENSMUSG00000034165	Ccnd3	utr3	277.318	1	1	1163.05	0.521094	0.309821	2.83512	0.0922238	0.45487	NA	NA	NA	NA	NA	NA	63	90	63	147	73	36	19567	19447	9750	24318	26347	15356	2722.44	1947.04	1695.77	2158.4	2892.06	3109.49
chr17	47599647	47599653	7	+	ENSMUSG00000034165	Ccnd3	utr3	70.83	1	1	849.493	0.435239	0.348064	1.55196	0.212846	0.639001	NA	NA	NA	NA	NA	NA	17	38	25	35	34	24	19567	19447	9750	24318	26347	15356	2722.44	1947.04	1695.77	2158.4	2892.06	3109.49
chr17	49454369	49454375	7	+	ENSMUSG00000064120	Mocs1	utr3	12.5663	1	0	19.252	-1.86679	1.122	3.57666	0.0585968	0.370937	184.777282802545	-0.216246669980927	0.147547915504597	-1.46560301608727	0.142756469117303	0.331146547881722	0	2	0	4	5	2	149	230	129	313	257	109	58.4935	64.9736	63.3052	78.3854	79.5969	62.2766
chr17	50557096	50557102	7	+	ENSMUSG00000038910	Plcl2	intron	39.6686	1	1	142.856	0.358704	0.47337	0.574835	0.448344	0.820089	2903.50833512642	0.090498852440765	0.0758834840167729	1.19260275952487	0.233024984610761	0.457677814085805	8	8	4	13	5	1	2971	3626	2167	4094	3248	1930	547.435	480.779	499.135	481.225	472.159	517.564
chr17	50557109	50557115	7	+	ENSMUSG00000038910	Plcl2	intron	15.0314	1	1	138.372	0.281788	0.519671	0.293575	0.587939	0.886636	NA	NA	NA	NA	NA	NA	5	6	5	8	5	3	2971	3626	2167	4094	3248	1930	547.435	480.779	499.135	481.225	472.159	517.564
chr17	50564260	50564266	7	+	ENSMUSG00000038910	Plcl2	intron	7.66989	1	0	123.357	-0.719904	0.728009	1.02178	0.312097	0.731413	NA	NA	NA	NA	NA	NA	3	1	2	5	3	4	2971	3626	2167	4094	3248	1930	547.435	480.779	499.135	481.225	472.159	517.564
chr17	50677642	50677648	7	+	ENSMUSG00000038910	Plcl2	intron	22.3478	1	1	153.748	0.559792	0.458358	1.49812	0.220961	0.64785	NA	NA	NA	NA	NA	NA	10	4	9	10	4	5	2971	3626	2167	4094	3248	1930	547.435	480.779	499.135	481.225	472.159	517.564
chr17	50678751	50678757	7	+	ENSMUSG00000038910	Plcl2	intron	9.82282	1	1	130.491	0.167235	0.586097	0.0812253	0.775644	0.943207	NA	NA	NA	NA	NA	NA	7	2	3	6	5	2	2971	3626	2167	4094	3248	1930	547.435	480.779	499.135	481.225	472.159	517.564
chr17	50678915	50678921	7	+	ENSMUSG00000038910	Plcl2	intron	69.7713	1	1	191.757	0.287778	0.34239	0.705172	0.401051	0.793316	NA	NA	NA	NA	NA	NA	16	10	13	23	9	7	2971	3626	2167	4094	3248	1930	547.435	480.779	499.135	481.225	472.159	517.564
chr17	50687952	50687958	7	+	ENSMUSG00000038910	Plcl2	utr3	22.1528	1	1	133.475	-1.30354	0.597718	5.3614	0.0205873	0.21842	NA	NA	NA	NA	NA	NA	2	5	1	14	6	4	2971	3626	2167	4094	3248	1930	547.435	480.779	499.135	481.225	472.159	517.564
chr17	50688242	50688248	7	+	ENSMUSG00000038910	Plcl2	utr3	85.2253	1	1	179.63	-1.09519	0.392172	8.46148	0.00362747	0.0747586	NA	NA	NA	NA	NA	NA	6	6	8	25	17	10	2971	3626	2167	4094	3248	1930	547.435	480.779	499.135	481.225	472.159	517.564
chr17	51833556	51833562	7	+	ENSMUSG00000103753	Gm6934	NA	13.6344	1	0	27.7109	-0.429393	0.729419	0.356801	0.550288	0.870739	108.786680479745	-0.32787710605181	0.17909658004015	-1.83072790099233	0.067141166437382	0.197799468455707	1	3	2	2	5	6	88	128	68	166	145	86	56.3987	59.0316	54.4784	67.8679	73.3156	80.2162
chr17	51844576	51844582	7	+	ENSMUSG00000103358	Gm37593	NA	6.3454	1	0	32.5981	0.242962	0.650687	0.13822	0.710057	0.925354	236.851436212431	-0.287255787045983	0.132451718569542	-2.16875847401832	0.0301010254234454	0.109216109943475	5	3	1	6	2	4	196	299	142	382	327	164	73.5394	80.7278	66.601	91.4318	96.7952	89.554
chr17	51852268	51852274	7	+	ENSMUSG00000102600	Gm37266	NA	5.00768	1	0	27.0646	0.370998	0.652349	0.321736	0.570566	0.878923	115.997604975095	-0.126594164041179	0.175012899536267	-0.723341904377427	0.469469853939083	0.689240957774986	2	5	3	7	2	2	93	134	95	184	138	80	49.6476	51.4764	63.3969	62.6618	58.1215	62.1559
chr17	53498464	53498470	7	+	ENSMUSG00000017831	Rab5a	cds	32.117	1	1	52.1931	-1.34277	0.609655	5.79179	0.0161012	0.190178	381.563582380538	-0.635764713612213	0.110056814852914	-5.77669555912449	7.61819471902692e-09	1.66584524522722e-07	2	3	2	27	6	3	286	351	232	679	544	312	66.2578	58.5148	67.1874	100.348	99.4287	105.197
chr17	53500375	53500381	7	+	ENSMUSG00000017831	Rab5a	cds	20.5954	1	0	62.5841	-1.79504	0.641045	10.2595	0.00135985	0.0383266	NA	NA	NA	NA	NA	NA	4	1	1	25	7	10	286	351	232	679	544	312	66.2578	58.5148	67.1874	100.348	99.4287	105.197
chr17	53500404	53500410	7	+	ENSMUSG00000017831	Rab5a	cds	108.958	1	1	111.793	-2.98278	0.618161	40.2654	2.21703e-10	9.21142e-08	NA	NA	NA	NA	NA	NA	4	0	2	51	29	16	286	351	232	679	544	312	66.2578	58.5148	67.1874	100.348	99.4287	105.197
chr17	53500411	53500417	7	+	ENSMUSG00000017831	Rab5a	cds	23.6613	1	0	63.6477	-3.12544	0.864373	24.2954	8.26357e-07	0.000122236	NA	NA	NA	NA	NA	NA	1	1	1	29	19	5	286	351	232	679	544	312	66.2578	58.5148	67.1874	100.348	99.4287	105.197
chr17	53500433	53500439	7	+	ENSMUSG00000017831	Rab5a	cds	29.4217	1	0	57.1276	-3.41383	1.04983	21.6614	3.25268e-06	0.00038132	NA	NA	NA	NA	NA	NA	1	0	1	19	17	7	286	351	232	679	544	312	66.2578	58.5148	67.1874	100.348	99.4287	105.197
chr17	53599639	53599645	7	+	ENSMUSG00000000708	Kat2b	intron	26.9119	1	1	115.978	0.480697	0.47083	1.04648	0.30632	0.726593	2029.87858602761	0.112962358390713	0.0751888269198517	1.50238224239257	0.13299841972763	0.316283183989194	7	8	6	12	2	4	1998	2602	1573	2746	2323	1342	501.205	469.694	493.262	439.431	459.739	489.948
chr17	53620230	53620236	7	+	ENSMUSG00000000708	Kat2b	intron	8.64235	1	0	96.8846	-0.160083	0.641403	0.0625405	0.802525	0.952571	NA	NA	NA	NA	NA	NA	5	3	1	3	4	5	1998	2602	1573	2746	2323	1342	501.205	469.694	493.262	439.431	459.739	489.948
chr17	53670949	53670955	7	+	ENSMUSG00000000708	Kat2b	utr3	46.7271	1	1	163.945	0.538411	0.330404	2.67158	0.102155	0.474666	NA	NA	NA	NA	NA	NA	14	21	10	16	14	7	1998	2602	1573	2746	2323	1342	501.205	469.694	493.262	439.431	459.739	489.948
chr17	53671064	53671070	7	+	ENSMUSG00000000708	Kat2b	utr3	55.4985	1	1	161.195	0.112626	0.333323	0.113967	0.735672	0.931787	NA	NA	NA	NA	NA	NA	15	14	9	15	20	7	1998	2602	1573	2746	2323	1342	501.205	469.694	493.262	439.431	459.739	489.948
chr17	53671279	53671285	7	+	ENSMUSG00000000708	Kat2b	utr3	34.4048	1	1	138.209	0.0471911	0.395191	0.0142323	0.905038	0.977287	NA	NA	NA	NA	NA	NA	8	11	7	9	11	10	1998	2602	1573	2746	2323	1342	501.205	469.694	493.262	439.431	459.739	489.948
chr17	53671382	53671388	7	+	ENSMUSG00000000708	Kat2b	utr3	43.3749	1	1	145.222	-0.104106	0.372614	0.0781941	0.77976	0.944473	NA	NA	NA	NA	NA	NA	10	8	10	17	11	8	1998	2602	1573	2746	2323	1342	501.205	469.694	493.262	439.431	459.739	489.948
chr17	53671443	53671449	7	+	ENSMUSG00000000708	Kat2b	utr3	9.62472	1	1	117.713	0.256131	0.463593	0.304791	0.580895	0.884078	NA	NA	NA	NA	NA	NA	8	8	4	10	4	6	1998	2602	1573	2746	2323	1342	501.205	469.694	493.262	439.431	459.739	489.948
chr17	53671480	53671486	7	+	ENSMUSG00000000708	Kat2b	utr3	20.1536	1	0	141.966	0.306579	0.384698	0.63405	0.425874	0.808344	NA	NA	NA	NA	NA	NA	15	7	8	13	8	8	1998	2602	1573	2746	2323	1342	501.205	469.694	493.262	439.431	459.739	489.948
chr17	53671520	53671526	7	+	ENSMUSG00000000708	Kat2b	utr3	18.9841	1	1	119.92	-0.275504	0.449981	0.378398	0.538462	0.866206	NA	NA	NA	NA	NA	NA	6	9	3	9	11	6	1998	2602	1573	2746	2323	1342	501.205	469.694	493.262	439.431	459.739	489.948
chr17	53671549	53671555	7	+	ENSMUSG00000000708	Kat2b	utr3	22.589	1	0	125.141	-0.209838	0.42157	0.249413	0.617488	0.896124	NA	NA	NA	NA	NA	NA	6	11	4	11	13	5	1998	2602	1573	2746	2323	1342	501.205	469.694	493.262	439.431	459.739	489.948
chr17	53671927	53671933	7	+	ENSMUSG00000000708	Kat2b	utr3	27.845	1	1	175.472	0.353526	0.316653	1.24566	0.264382	0.692591	NA	NA	NA	NA	NA	NA	16	17	13	16	17	10	1998	2602	1573	2746	2323	1342	501.205	469.694	493.262	439.431	459.739	489.948
chr17	53672475	53672481	7	+	ENSMUSG00000000708	Kat2b	utr3	7.61025	1	0	97.1716	-0.574888	0.606983	0.924809	0.336215	0.74868	NA	NA	NA	NA	NA	NA	1	7	1	5	8	3	1998	2602	1573	2746	2323	1342	501.205	469.694	493.262	439.431	459.739	489.948
chr17	53672577	53672583	7	+	ENSMUSG00000000708	Kat2b	utr3	89.1444	1	1	189.549	-0.389586	0.300053	1.70937	0.191066	0.613781	NA	NA	NA	NA	NA	NA	15	18	8	25	22	17	1998	2602	1573	2746	2323	1342	501.205	469.694	493.262	439.431	459.739	489.948
chr17	53672588	53672594	7	+	ENSMUSG00000000708	Kat2b	utr3	32.2968	1	0	136.236	-0.812376	0.400483	4.33089	0.0374267	0.297917	NA	NA	NA	NA	NA	NA	8	8	4	21	14	7	1998	2602	1573	2746	2323	1342	501.205	469.694	493.262	439.431	459.739	489.948
chr17	53672633	53672639	7	+	ENSMUSG00000000708	Kat2b	utr3	32.3111	1	1	108.643	-1.21565	0.566725	5.10855	0.0238082	0.236989	NA	NA	NA	NA	NA	NA	2	2	5	12	8	5	1998	2602	1573	2746	2323	1342	501.205	469.694	493.262	439.431	459.739	489.948
chr17	56322747	56322753	7	+	ENSMUSG00000001228	Uhrf1	utr3	11.2773	1	0	33.2469	-0.768238	0.759328	1.06906	0.301158	0.723153	442.745410652817	0.145611329759649	0.133282956033806	1.09249775134576	0.274614378310044	0.507170698680711	2	3	1	7	4	1	373	674	347	710	536	215	106.926	139.034	124.346	129.838	121.222	89.6994
chr17	56326492	56326498	7	+	ENSMUSG00000024201	Kdm4b	intron	55.7952	1	0	65.177	-2.44768	0.778238	14.3678	0.000150349	0.00795409	862.24018029533	-0.176362391860122	0.092648912673264	-1.90355598108402	0.0569680363267764	0.175946477544093	2	1	1	13	15	4	701	1114	592	1462	1083	555	174.842	199.941	184.578	232.619	213.108	201.465
chr17	56389733	56389739	7	+	ENSMUSG00000024201	Kdm4b	intron	13.0156	1	0	50.0357	-0.667045	0.718721	0.90642	0.341066	0.752654	NA	NA	NA	NA	NA	NA	2	2	2	9	4	1	701	1114	592	1462	1083	555	174.842	199.941	184.578	232.619	213.108	201.465
chr17	56606176	56606182	7	+	ENSMUSG00000071054	Safb	utr3	25.948	1	1	50.6605	0.0343127	0.534081	0.00411843	0.948831	0.988456	353.834272351643	-0.0227362322379712	0.113690606001516	-0.199983385062333	0.841493575443354	0.923934030613993	2	6	6	9	3	6	321	433	275	579	413	215	53.9227	52.3411	57.7468	62.0462	54.7342	52.5632
chr17	56613616	56613622	7	+	ENSMUSG00000057863	Rpl36	cds	65.0528	1	1	87.2715	0.276578	0.408906	0.458029	0.498547	0.846837	29.473002896644	-0.0864567843465602	0.329495981408354	-0.262391013016368	0.793020000604134	0.896314818050158	11	19	8	25	12	6	24	41	20	50	29	22	76.5057	94.0491	79.6969	101.677	72.9328	102.066
chr17	56613658	56613664	7	+	ENSMUSG00000057863	Rpl36	cds	31.5412	1	1	49.7995	-0.112083	0.498214	0.0508537	0.821584	0.956307	NA	NA	NA	NA	NA	NA	5	12	2	14	9	5	24	41	20	50	29	22	76.5057	94.0491	79.6969	101.677	72.9328	102.066
chr17	56717805	56717811	7	+	ENSMUSG00000002379	Ndufa11	utr5	128.548	1	1	151.61	-0.0167086	0.295256	0.00321106	0.954811	0.98976	138.296220933036	-0.0528565115088634	0.162656416718984	-0.324958046999042	0.745212823605029	0.871718281535127	14	29	15	39	28	12	115	189	99	222	155	94	128.575	152.058	138.364	158.337	136.72	152.955
chr17	56721056	56721062	7	+	ENSMUSG00000002379	Ndufa11	cds	32.5893	1	1	49.4329	-0.37736	0.482179	0.624374	0.429426	0.810081	NA	NA	NA	NA	NA	NA	2	10	4	18	6	4	115	189	99	222	155	94	128.575	152.058	138.364	158.337	136.72	152.955
chr17	56721112	56721118	7	+	ENSMUSG00000002379	Ndufa11	cds	32.2038	1	0	70.4077	0.113143	0.401034	0.0796307	0.777798	0.943552	NA	NA	NA	NA	NA	NA	12	11	5	21	11	3	115	189	99	222	155	94	128.575	152.058	138.364	158.337	136.72	152.955
chr17	56722018	56722024	7	+	ENSMUSG00000002379	Ndufa11	utr3	34.9789	1	1	43.213	-0.446462	0.542903	0.691138	0.405778	0.796389	NA	NA	NA	NA	NA	NA	4	4	4	13	3	6	115	189	99	222	155	94	128.575	152.058	138.364	158.337	136.72	152.955
chr17	56722041	56722047	7	+	ENSMUSG00000002379	Ndufa11	utr3	11.2223	0	1	24.294	-0.712732	0.794864	0.843259	0.358466	0.764648	NA	NA	NA	NA	NA	NA	2	1	2	4	3	4	115	189	99	222	155	94	128.575	152.058	138.364	158.337	136.72	152.955
chr17	57281626	57281632	7	+	ENSMUSG00000034116	Vav1	intron	10.7442	1	1	111.565	-1.1558	0.752888	2.63013	0.104853	0.479977	2619.92972805691	-0.0528734360162846	0.0753723072314947	-0.70149684888764	0.482993000454129	0.698781351445997	2	1	2	9	5	1	2370	3503	1781	4048	3234	1675	784.583	834.485	737.027	854.872	844.642	807.017
chr17	57283343	57283349	7	+	ENSMUSG00000034116	Vav1	intron	16.1877	1	1	126.817	0.230498	0.538782	0.182162	0.669522	0.911241	NA	NA	NA	NA	NA	NA	5	6	3	7	4	5	2370	3503	1781	4048	3234	1675	784.583	834.485	737.027	854.872	844.642	807.017
chr17	57285656	57285662	7	+	ENSMUSG00000034116	Vav1	intron	35.3894	1	1	185.673	0.194495	0.337574	0.330618	0.565295	0.877338	NA	NA	NA	NA	NA	NA	13	9	16	27	12	6	2370	3503	1781	4048	3234	1675	784.583	834.485	737.027	854.872	844.642	807.017
chr17	57285952	57285958	7	+	ENSMUSG00000034116	Vav1	intron	172.356	1	1	325.968	0.162534	0.227256	0.512274	0.474156	0.833883	NA	NA	NA	NA	NA	NA	22	52	25	62	39	18	2370	3503	1781	4048	3234	1675	784.583	834.485	737.027	854.872	844.642	807.017
chr17	57286251	57286257	7	+	ENSMUSG00000034116	Vav1	intron	14.7249	1	1	113.172	-0.79359	0.712219	1.31835	0.250888	0.679628	NA	NA	NA	NA	NA	NA	2	1	3	9	3	2	2370	3503	1781	4048	3234	1675	784.583	834.485	737.027	854.872	844.642	807.017
chr17	57287087	57287093	7	+	ENSMUSG00000034116	Vav1	intron	39.73	1	1	137.536	-0.329992	0.467964	0.505414	0.477131	0.835421	NA	NA	NA	NA	NA	NA	2	9	5	11	12	4	2370	3503	1781	4048	3234	1675	784.583	834.485	737.027	854.872	844.642	807.017
chr17	57287165	57287171	7	+	ENSMUSG00000034116	Vav1	intron	9.65119	1	1	120.085	-1.16032	0.639027	3.67608	0.0551986	0.362007	NA	NA	NA	NA	NA	NA	2	4	1	8	10	3	2370	3503	1781	4048	3234	1675	784.583	834.485	737.027	854.872	844.642	807.017
chr17	57288772	57288778	7	+	ENSMUSG00000034116	Vav1	intron	27.7436	1	1	159.495	0.623282	0.394457	2.50067	0.113798	0.497005	NA	NA	NA	NA	NA	NA	9	13	9	10	11	6	2370	3503	1781	4048	3234	1675	784.583	834.485	737.027	854.872	844.642	807.017
chr17	57289579	57289585	7	+	ENSMUSG00000034116	Vav1	intron	44.9386	1	1	157.192	0.524123	0.394679	1.76324	0.184221	0.603639	NA	NA	NA	NA	NA	NA	10	14	6	17	4	7	2370	3503	1781	4048	3234	1675	784.583	834.485	737.027	854.872	844.642	807.017
chr17	57298278	57298284	7	+	ENSMUSG00000034116	Vav1	intron	23.4862	1	0	140.277	0.0715096	0.466377	0.0234335	0.878335	0.971287	NA	NA	NA	NA	NA	NA	7	5	6	9	8	6	2370	3503	1781	4048	3234	1675	784.583	834.485	737.027	854.872	844.642	807.017
chr17	57305868	57305874	7	+	ENSMUSG00000034116	Vav1	intron	138.057	1	1	228.583	-0.318717	0.286331	1.25419	0.262753	0.690893	NA	NA	NA	NA	NA	NA	17	16	14	35	32	12	2370	3503	1781	4048	3234	1675	784.583	834.485	737.027	854.872	844.642	807.017
chr17	57306173	57306179	7	+	ENSMUSG00000034116	Vav1	cds	33.3572	1	1	155.885	0.676212	0.392687	2.98274	0.0841569	0.436753	NA	NA	NA	NA	NA	NA	8	14	10	15	11	1	2370	3503	1781	4048	3234	1675	784.583	834.485	737.027	854.872	844.642	807.017
chr17	57307407	57307413	7	+	ENSMUSG00000034116	Vav1	intron	29.817	1	1	136.583	0.0732917	0.466756	0.0246211	0.875315	0.971071	NA	NA	NA	NA	NA	NA	5	8	5	13	6	4	2370	3503	1781	4048	3234	1675	784.583	834.485	737.027	854.872	844.642	807.017
chr17	57311815	57311821	7	+	ENSMUSG00000034116	Vav1	cds	18.979	1	0	118.432	-0.307383	0.61781	0.251188	0.61624	0.896124	NA	NA	NA	NA	NA	NA	4	1	4	9	4	2	2370	3503	1781	4048	3234	1675	784.583	834.485	737.027	854.872	844.642	807.017
chr17	57316620	57316626	7	+	ENSMUSG00000034116	Vav1	intron	43.3188	1	1	139.747	0.42687	0.448281	0.904813	0.341495	0.752706	NA	NA	NA	NA	NA	NA	7	10	5	12	7	3	2370	3503	1781	4048	3234	1675	784.583	834.485	737.027	854.872	844.642	807.017
chr17	57320871	57320877	7	+	ENSMUSG00000034116	Vav1	intron	11.8878	0	1	118.478	0.671854	0.601259	1.25447	0.262701	0.690893	NA	NA	NA	NA	NA	NA	3	4	6	8	3	0	2370	3503	1781	4048	3234	1675	784.583	834.485	737.027	854.872	844.642	807.017
chr17	57324185	57324191	7	+	ENSMUSG00000034116	Vav1	intron	9.47737	1	0	116.82	-0.577821	0.676356	0.756559	0.384407	0.781074	NA	NA	NA	NA	NA	NA	4	2	1	4	5	5	2370	3503	1781	4048	3234	1675	784.583	834.485	737.027	854.872	844.642	807.017
chr17	64733814	64733820	7	+	ENSMUSG00000024085	Man2a1	cds	20.7375	1	1	132.851	0.0611497	0.608931	0.0100566	0.92012	0.981053	2991.31095918046	-0.178601008616136	0.0857425016312984	-2.08299274243407	0.0372518851001663	0.127899005368331	2	5	3	7	2	5	2851	3544	1889	4407	3795	2206	481.905	431.068	399.139	475.2	506.078	542.683
chr17	64749769	64749775	7	+	ENSMUSG00000024085	Man2a1	intron	192.286	1	1	329.866	0.441443	0.242511	3.29841	0.069347	0.402122	NA	NA	NA	NA	NA	NA	26	32	37	54	35	15	2851	3544	1889	4407	3795	2206	481.905	431.068	399.139	475.2	506.078	542.683
chr17	64752709	64752715	7	+	ENSMUSG00000024085	Man2a1	utr3	37.7205	0	1	167.88	0.497211	0.399831	1.53855	0.214833	0.640668	NA	NA	NA	NA	NA	NA	9	13	6	12	12	5	2851	3544	1889	4407	3795	2206	481.905	431.068	399.139	475.2	506.078	542.683
chr17	64753045	64753051	7	+	ENSMUSG00000024085	Man2a1	utr3	16.2883	1	1	141.594	-0.223561	0.500247	0.20239	0.652799	0.906374	NA	NA	NA	NA	NA	NA	7	6	1	14	9	1	2851	3544	1889	4407	3795	2206	481.905	431.068	399.139	475.2	506.078	542.683
chr17	64753209	64753215	7	+	ENSMUSG00000024085	Man2a1	utr3	121.463	1	1	332.518	0.516333	0.233417	4.87319	0.0272771	0.254797	NA	NA	NA	NA	NA	NA	30	43	26	44	35	22	2851	3544	1889	4407	3795	2206	481.905	431.068	399.139	475.2	506.078	542.683
chr17	64753468	64753474	7	+	ENSMUSG00000024085	Man2a1	utr3	158.875	1	1	387.552	-0.45572	0.22234	4.27165	0.0387534	0.303091	NA	NA	NA	NA	NA	NA	26	42	19	72	62	39	2851	3544	1889	4407	3795	2206	481.905	431.068	399.139	475.2	506.078	542.683
chr17	64753575	64753581	7	+	ENSMUSG00000024085	Man2a1	utr3	125.872	1	1	390.046	-1.06337	0.251077	18.8254	1.4325e-05	0.00127673	NA	NA	NA	NA	NA	NA	26	31	11	113	52	43	2851	3544	1889	4407	3795	2206	481.905	431.068	399.139	475.2	506.078	542.683
chr17	64753631	64753637	7	+	ENSMUSG00000024085	Man2a1	utr3	33.8067	1	1	305.512	-0.545315	0.257728	4.58933	0.0321715	0.277017	NA	NA	NA	NA	NA	NA	15	30	14	57	37	31	2851	3544	1889	4407	3795	2206	481.905	431.068	399.139	475.2	506.078	542.683
chr17	64753761	64753767	7	+	ENSMUSG00000024085	Man2a1	utr3	42.7559	1	1	191.882	-0.455909	0.360046	1.64508	0.19963	0.623357	NA	NA	NA	NA	NA	NA	5	15	7	21	22	11	2851	3544	1889	4407	3795	2206	481.905	431.068	399.139	475.2	506.078	542.683
chr17	65841108	65841114	7	+	ENSMUSG00000061950	Ppp4r1	utr3	5.10084	0	1	40.2768	-0.64623	0.908517	0.522113	0.469942	0.831291	703.460576817075	0.210030079747564	0.0891047850923633	2.3571133641123	0.0184176233525461	0.0748881875161381	2	0	2	0	3	4	690	960	566	928	809	427	154.601	154.783	158.529	132.642	143.006	139.242
chr17	65841369	65841375	7	+	ENSMUSG00000061950	Ppp4r1	utr3	14.2969	1	0	88.9423	0.835876	0.40292	4.43058	0.0353004	0.289248	NA	NA	NA	NA	NA	NA	10	14	11	13	8	1	690	960	566	928	809	427	154.601	154.783	158.529	132.642	143.006	139.242
chr17	65841430	65841436	7	+	ENSMUSG00000061950	Ppp4r1	utr3	24.0401	1	1	75.7781	0.595629	0.435319	1.89757	0.16835	0.583321	NA	NA	NA	NA	NA	NA	9	14	4	12	5	3	690	960	566	928	809	427	154.601	154.783	158.529	132.642	143.006	139.242
chr17	65841607	65841613	7	+	ENSMUSG00000061950	Ppp4r1	utr3	12.8184	1	1	59.2399	-0.500203	0.539673	0.876649	0.349121	0.75863	NA	NA	NA	NA	NA	NA	4	5	3	11	3	5	690	960	566	928	809	427	154.601	154.783	158.529	132.642	143.006	139.242
chr17	65841701	65841707	7	+	ENSMUSG00000061950	Ppp4r1	utr3	8.8255	1	1	65.0779	-0.295337	0.482624	0.377773	0.538798	0.866329	NA	NA	NA	NA	NA	NA	4	7	5	10	10	2	690	960	566	928	809	427	154.601	154.783	158.529	132.642	143.006	139.242
chr17	71248841	71248847	7	+	ENSMUSG00000024052	Lpin2	utr3	16.2438	1	1	43.7904	-1.12575	0.694317	2.91308	0.087864	0.445193	562.358964550213	-0.0810695080802653	0.101600039059442	-0.797927922378402	0.424912318657831	0.653915735938857	2	1	3	9	8	1	447	711	445	860	696	372	44.6124	51.063	55.5184	54.7541	54.8024	54.0342
chr17	71249645	71249651	7	+	ENSMUSG00000024052	Lpin2	utr3	25.7659	1	1	47.7491	-0.936162	0.616029	2.49385	0.114291	0.49747	NA	NA	NA	NA	NA	NA	1	5	2	12	7	2	447	711	445	860	696	372	44.6124	51.063	55.5184	54.7541	54.8024	54.0342
chr17	72939722	72939728	7	+	ENSMUSG00000024063	Lbh	utr3	156.068	1	1	355.316	0.40065	0.194603	4.25699	0.0390892	0.304071	1360.96711251638	0.235989794478251	0.0747772902842108	3.15590192665861	0.0016000265016179	0.00997735156902419	34	74	40	50	50	23	1365	1887	1083	1848	1533	795	518.846	516.138	514.592	448.103	459.717	439.795
chr17	72939904	72939910	7	+	ENSMUSG00000024063	Lbh	utr3	100.362	1	1	202.791	-0.0751521	0.260086	0.0835285	0.772571	0.943129	NA	NA	NA	NA	NA	NA	18	26	19	32	25	16	1365	1887	1083	1848	1533	795	518.846	516.138	514.592	448.103	459.717	439.795
chr17	72940207	72940213	7	+	ENSMUSG00000024063	Lbh	utr3	84.3604	1	1	165.046	0.10726	0.295029	0.132086	0.716279	0.926732	NA	NA	NA	NA	NA	NA	15	24	12	20	20	12	1365	1887	1083	1848	1533	795	518.846	516.138	514.592	448.103	459.717	439.795
chr17	72940867	72940873	7	+	ENSMUSG00000024063	Lbh	utr3	38.4866	1	0	121.287	0.00787089	0.36205	0.000472616	0.982656	0.995313	NA	NA	NA	NA	NA	NA	16	12	4	12	18	5	1365	1887	1083	1848	1533	795	518.846	516.138	514.592	448.103	459.717	439.795
chr17	72941012	72941018	7	+	ENSMUSG00000024063	Lbh	utr3	361.482	1	1	593.664	0.357676	0.152309	5.52878	0.0187062	0.207986	NA	NA	NA	NA	NA	NA	81	107	69	105	74	42	1365	1887	1083	1848	1533	795	518.846	516.138	514.592	448.103	459.717	439.795
chr17	72941183	72941189	7	+	ENSMUSG00000024063	Lbh	utr3	83.1003	1	1	164.662	-0.24537	0.293505	0.702902	0.40181	0.793316	NA	NA	NA	NA	NA	NA	15	20	11	30	18	12	1365	1887	1083	1848	1533	795	518.846	516.138	514.592	448.103	459.717	439.795
chr17	72941221	72941227	7	+	ENSMUSG00000024063	Lbh	utr3	81.3829	1	1	194.029	0.744566	0.270098	7.77586	0.00529491	0.0969582	NA	NA	NA	NA	NA	NA	22	36	21	31	16	5	1365	1887	1083	1848	1533	795	518.846	516.138	514.592	448.103	459.717	439.795
chr17	72941324	72941330	7	+	ENSMUSG00000024063	Lbh	utr3	31.8507	1	1	109.851	-0.0546052	0.382151	0.0204577	0.886266	0.972924	NA	NA	NA	NA	NA	NA	8	16	4	19	9	4	1365	1887	1083	1848	1533	795	518.846	516.138	514.592	448.103	459.717	439.795
chr17	72941361	72941367	7	+	ENSMUSG00000024063	Lbh	utr3	43.4334	1	1	126.85	0.176906	0.347116	0.259896	0.610192	0.894701	NA	NA	NA	NA	NA	NA	15	17	5	16	15	5	1365	1887	1083	1848	1533	795	518.846	516.138	514.592	448.103	459.717	439.795
chr17	72941525	72941531	7	+	ENSMUSG00000024063	Lbh	utr3	159.95	1	1	371.854	0.662111	0.193594	11.8798	0.000567468	0.0209118	NA	NA	NA	NA	NA	NA	66	65	39	66	41	12	1365	1887	1083	1848	1533	795	518.846	516.138	514.592	448.103	459.717	439.795
chr17	74361329	74361335	7	+	ENSMUSG00000024068	Spast	intron	19.5055	1	1	64.7478	0.845967	0.491469	3.07914	0.0793022	0.424422	481.821440761854	0.36506269535701	0.098363645951918	3.71135790895205	0.000206150377061657	0.00169043309190559	8	9	8	7	3	4	505	677	407	616	498	282	100.025	96.4929	100.773	77.834	77.8198	81.2915
chr17	74389377	74389383	7	+	ENSMUSG00000024068	Spast	utr3	9.45782	1	0	36.0731	-1.5791	0.838894	4.07751	0.0434576	0.321573	NA	NA	NA	NA	NA	NA	2	2	0	2	5	5	505	677	407	616	498	282	100.025	96.4929	100.773	77.834	77.8198	81.2915
chr17	74499292	74499298	7	+	ENSMUSG00000024072	Yipf4	utr3	9.51105	1	0	31.3621	-0.793748	0.680229	1.42944	0.231855	0.660543	158.044155953005	0.0716241117671601	0.158806169543401	0.45101592698252	0.651978069984295	0.81756098461512	3	2	2	6	4	5	164	185	123	218	209	90	77.8492	63.1932	72.9868	66.0141	78.2706	62.177
chr17	74579229	74579235	7	+	ENSMUSG00000024073	Birc6	cds	19.2383	1	1	146.523	0.0228215	0.525488	0.00188538	0.965366	0.992131	3215.57138577509	0.064424805185693	0.0690108278535145	0.933546331634277	0.350537960355685	0.583439365679963	3	10	1	3	10	4	3094	4206	2380	4512	3720	2138	146.573	143.381	140.942	136.355	139.033	147.407
chr17	74579878	74579884	7	+	ENSMUSG00000024073	Birc6	cds	8.43707	1	1	145.457	0.605289	0.543201	1.25054	0.263449	0.691557	NA	NA	NA	NA	NA	NA	7	6	3	6	5	2	3094	4206	2380	4512	3720	2138	146.573	143.381	140.942	136.355	139.033	147.407
chr17	74579913	74579919	7	+	ENSMUSG00000024073	Birc6	cds	17.4812	1	1	155.794	0.0318458	0.452874	0.00494449	0.943941	0.986884	NA	NA	NA	NA	NA	NA	4	9	6	12	11	0	3094	4206	2380	4512	3720	2138	146.573	143.381	140.942	136.355	139.033	147.407
chr17	74580120	74580126	7	+	ENSMUSG00000024073	Birc6	cds	10.9851	1	1	133.992	-0.810703	0.715448	1.35901	0.243709	0.672989	NA	NA	NA	NA	NA	NA	2	3	1	6	3	4	3094	4206	2380	4512	3720	2138	146.573	143.381	140.942	136.355	139.033	147.407
chr17	74580699	74580705	7	+	ENSMUSG00000024073	Birc6	intron	24.0358	1	1	152.815	-0.387381	0.513803	0.578302	0.446979	0.819343	NA	NA	NA	NA	NA	NA	4	5	4	9	5	7	3094	4206	2380	4512	3720	2138	146.573	143.381	140.942	136.355	139.033	147.407
chr17	74594887	74594893	7	+	ENSMUSG00000024073	Birc6	cds	6.06026	1	0	131.057	-0.833509	0.781256	1.20804	0.271721	0.69943	NA	NA	NA	NA	NA	NA	2	3	0	3	4	4	3094	4206	2380	4512	3720	2138	146.573	143.381	140.942	136.355	139.033	147.407
chr17	74622037	74622043	7	+	ENSMUSG00000024073	Birc6	cds	7.71899	1	1	136.286	-0.154926	0.673848	0.053101	0.817752	0.955132	NA	NA	NA	NA	NA	NA	4	2	2	2	5	4	3094	4206	2380	4512	3720	2138	146.573	143.381	140.942	136.355	139.033	147.407
chr17	74643466	74643472	7	+	ENSMUSG00000024073	Birc6	cds	17.1568	1	1	145.62	-0.0828298	0.53613	0.0239264	0.877072	0.971287	NA	NA	NA	NA	NA	NA	5	7	1	6	7	4	3094	4206	2380	4512	3720	2138	146.573	143.381	140.942	136.355	139.033	147.407
chr17	74649717	74649723	7	+	ENSMUSG00000024073	Birc6	cds	9.14727	1	1	137.868	-0.0415343	0.585609	0.00503799	0.943415	0.986843	NA	NA	NA	NA	NA	NA	2	6	3	7	7	0	3094	4206	2380	4512	3720	2138	146.573	143.381	140.942	136.355	139.033	147.407
chr17	74670223	74670229	7	+	ENSMUSG00000024073	Birc6	cds	10.7128	0	1	138.546	-0.0428991	0.585593	0.00537421	0.94156	0.986099	NA	NA	NA	NA	NA	NA	2	7	2	4	9	1	3094	4206	2380	4512	3720	2138	146.573	143.381	140.942	136.355	139.033	147.407
chr17	74690510	74690516	7	+	ENSMUSG00000024073	Birc6	intron	24.1853	1	1	156.749	0.527591	0.468693	1.27179	0.259431	0.688105	NA	NA	NA	NA	NA	NA	12	7	2	6	9	3	3094	4206	2380	4512	3720	2138	146.573	143.381	140.942	136.355	139.033	147.407
chr17	74691050	74691056	7	+	ENSMUSG00000024073	Birc6	utr3	64.156	1	1	248.637	0.428623	0.27567	2.41785	0.119959	0.508814	NA	NA	NA	NA	NA	NA	22	23	16	25	18	13	3094	4206	2380	4512	3720	2138	146.573	143.381	140.942	136.355	139.033	147.407
chr17	74691179	74691185	7	+	ENSMUSG00000024073	Birc6	utr3	17.2681	1	0	149.589	0.0425043	0.509134	0.00696288	0.933499	0.983875	NA	NA	NA	NA	NA	NA	5	6	4	7	8	3	3094	4206	2380	4512	3720	2138	146.573	143.381	140.942	136.355	139.033	147.407
chr17	74696255	74696261	7	+	ENSMUSG00000024073	Birc6	utr3	11.9162	1	0	144.602	-0.197588	0.548415	0.130717	0.71769	0.927168	NA	NA	NA	NA	NA	NA	4	6	2	8	5	4	3094	4206	2380	4512	3720	2138	146.573	143.381	140.942	136.355	139.033	147.407
chr17	74697396	74697402	7	+	ENSMUSG00000024073	Birc6	utr3	6.99944	1	1	158.919	1.09977	0.473062	5.64891	0.0174663	0.200304	NA	NA	NA	NA	NA	NA	5	13	8	8	6	1	3094	4206	2380	4512	3720	2138	146.573	143.381	140.942	136.355	139.033	147.407
chr17	74702201	74702207	7	+	ENSMUSG00000024073	Birc6	utr3	14.1515	1	1	146.865	0.584362	0.525421	1.24489	0.26453	0.692849	NA	NA	NA	NA	NA	NA	3	11	3	6	5	3	3094	4206	2380	4512	3720	2138	146.573	143.381	140.942	136.355	139.033	147.407
chr17	74702266	74702272	7	+	ENSMUSG00000024073	Birc6	utr3	24.0304	1	1	153.09	-0.472225	0.490237	0.950327	0.329636	0.743812	NA	NA	NA	NA	NA	NA	7	6	1	13	6	5	3094	4206	2380	4512	3720	2138	146.573	143.381	140.942	136.355	139.033	147.407
chr17	74702716	74702722	7	+	ENSMUSG00000024073	Birc6	utr3	129.369	1	1	213.449	-1.22184	0.342304	14.1652	0.000167439	0.00864836	NA	NA	NA	NA	NA	NA	8	14	3	37	19	16	3094	4206	2380	4512	3720	2138	146.573	143.381	140.942	136.355	139.033	147.407
chr17	83478703	83478709	7	+	ENSMUSG00000032624	Eml4	utr3	10.4115	1	1	78.0499	0.31685	0.529428	0.35972	0.548662	0.870017	1176.39867818886	0.337019034093666	0.0799477088680772	4.2154933376488	2.49232750305331e-05	0.000267151444771727	9	4	4	6	5	3	1234	1699	940	1566	1183	702	249.519	247.212	237.599	201.999	188.719	206.587
chr17	83479838	83479844	7	+	ENSMUSG00000032624	Eml4	utr3	17.9066	1	1	72.9878	-0.0573889	0.527684	0.0118429	0.913341	0.978873	NA	NA	NA	NA	NA	NA	6	8	1	7	8	1	1234	1699	940	1566	1183	702	249.519	247.212	237.599	201.999	188.719	206.587
chr17	83480236	83480242	7	+	ENSMUSG00000032624	Eml4	utr3	6.61076	1	0	65.8442	0.0330119	0.622752	0.0028101	0.957724	0.990312	NA	NA	NA	NA	NA	NA	3	7	1	3	5	3	1234	1699	940	1566	1183	702	249.519	247.212	237.599	201.999	188.719	206.587
chr17	84208937	84208943	7	+	ENSMUSG00000117393	Gm36279	NA	6.42808	0	1	46.8803	0.819818	0.708565	1.34657	0.245879	0.674907	719.876602160087	-0.126049761492784	0.121114695214723	-1.04074704782365	0.297992961541684	0.530077271234414	4	3	3	3	3	2	759	813	446	973	918	543	2538.81	1956.89	1864.89	2076.21	2422.55	2643.42
chr17	84208969	84208975	7	+	ENSMUSG00000117393	Gm36279	NA	10.7649	1	0	36.6832	-2.69029	1.2768	5.57094	0.018261	0.205549	NA	NA	NA	NA	NA	NA	0	1	0	5	2	3	759	813	446	973	918	543	2538.81	1956.89	1864.89	2076.21	2422.55	2643.42
chr17	84209225	84209231	7	+	ENSMUSG00000117393	Gm36279	NA	19.459	1	1	54.9412	0.182293	0.58854	0.0955353	0.757255	0.938822	NA	NA	NA	NA	NA	NA	4	4	4	8	5	2	759	813	446	973	918	543	2538.81	1956.89	1864.89	2076.21	2422.55	2643.42
chr17	84211239	84211245	7	+	ENSMUSG00000117393	Gm36279	NA	11.5503	1	0	47.7548	0.345981	0.688211	0.250922	0.616427	0.896124	NA	NA	NA	NA	NA	NA	5	2	2	5	2	3	759	813	446	973	918	543	2538.81	1956.89	1864.89	2076.21	2422.55	2643.42
chr17	84212513	84212519	7	+	ENSMUSG00000117393	Gm36279	NA	9.96007	1	0	50.1853	0.124374	0.634728	0.0382601	0.844922	0.962956	NA	NA	NA	NA	NA	NA	4	3	3	5	7	1	759	813	446	973	918	543	2538.81	1956.89	1864.89	2076.21	2422.55	2643.42
chr17	84999223	84999229	7	+	ENSMUSG00000061130	Ppm1b	intron	5.24572	1	1	75.285	0.580925	0.579293	1.01	0.314902	0.733768	1345.41661952207	0.0123058147369155	0.0822981046160492	0.149527316507794	0.881137556202172	0.944121333186306	4	8	2	6	4	2	1274	1647	1024	2002	1482	933	296.216	275.563	297.624	296.943	271.85	315.717
chr17	85007414	85007420	7	+	ENSMUSG00000061130	Ppm1b	intron	4.59861	1	1	64.4822	-0.516074	0.74147	0.498993	0.479943	0.836843	NA	NA	NA	NA	NA	NA	2	4	0	5	4	2	1274	1647	1024	2002	1482	933	296.216	275.563	297.624	296.943	271.85	315.717
chr17	85189037	85189043	7	+	ENSMUSG00000071037	Camkmt	intron	2.77293	1	1	66.3905	-0.329286	0.758905	0.191023	0.662066	0.908893	1360.69759478082	-0.0352824979184755	0.0862297344279968	-0.40916857917424	0.682415951263588	0.834729078011077	2	1	3	4	4	2	1205	1595	1102	2179	1583	868	357.605	340.617	408.816	412.519	370.63	374.899
chr17	87034323	87034329	7	+	ENSMUSG00000024146	Cript	cds	11.8609	1	0	30.523	-1.02237	0.715332	2.19511	0.138449	0.539828	234.391701837164	0.178067398367347	0.127413746139114	1.39755249149435	0.162247493337667	0.36120256435354	3	1	2	6	5	3	222	318	191	337	256	142	158.318	163.19	170.271	153.312	144.032	147.382
chr17	87035594	87035600	7	+	ENSMUSG00000024146	Cript	utr3	42.8404	1	1	67.388	-0.278749	0.414358	0.456411	0.499306	0.847115	NA	NA	NA	NA	NA	NA	6	13	4	17	8	7	222	318	191	337	256	142	158.318	163.19	170.271	153.312	144.032	147.382
chr17	87985870	87985876	7	+	ENSMUSG00000005370	Msh6	cds	28.882	1	1	77.6136	0.695302	0.430814	2.62874	0.104945	0.480183	597.583397333996	0.036464291255491	0.0928587689774637	0.392685490632992	0.694551788390683	0.842039847800057	10	13	4	6	8	7	568	794	427	880	701	386	159.566	160.509	149.951	157.705	155.365	157.818
chr17	88487579	88487585	7	+	ENSMUSG00000034998	Foxn2	utr3	9.36706	0	1	49.9485	0.623773	0.576237	1.18738	0.275859	0.703513	551.911031465743	0.168203830564658	0.115279521420388	1.45909549668646	0.14453882553952	0.333864329415229	7	6	3	8	3	1	594	638	450	714	592	381	98.5751	76.1885	93.3517	75.5873	77.5076	92.0201
chr17	88550740	88550746	7	+	ENSMUSG00000034709	Ppp1r21	cds	16.5373	0	1	39.4152	-0.521187	0.741654	0.508668	0.475716	0.834432	652.510028822384	0.0182921165614147	0.0959502344843076	0.190641707753266	0.848806311359557	0.927063017098693	3	3	0	2	9	0	629	792	493	933	733	460	180.481	163.529	176.831	170.779	165.931	192.095
chr17	88565682	88565688	7	+	ENSMUSG00000034709	Ppp1r21	cds	21.444	1	1	61.4576	-0.0109128	0.526282	0.000429533	0.983465	0.995313	NA	NA	NA	NA	NA	NA	4	5	5	7	5	6	629	792	493	933	733	460	180.481	163.529	176.831	170.779	165.931	192.095
chr17	88569082	88569088	7	+	ENSMUSG00000034709	Ppp1r21	cds	25.6071	1	1	66.4719	0.434416	0.500704	0.750914	0.386187	0.782635	NA	NA	NA	NA	NA	NA	5	6	7	6	5	6	629	792	493	933	733	460	180.481	163.529	176.831	170.779	165.931	192.095
chr17	5432892	5432898	7	-	ENSMUSG00000004945	Tmem242	intron	47.5947	1	1	57.7446	-0.114827	0.509567	0.0511072	0.821148	0.956307	245.192870993794	-0.289558681353648	0.156453011523109	-1.8507709026162	0.0642025187951104	0.19249018432172	4	9	4	16	7	6	187	260	195	483	323	135	124.284	124.347	162.008	204.781	169.362	130.582
chr17	6739230	6739236	7	-	ENSMUSG00000052397	Ezr	utr3	9.15022	1	0	66.0037	-0.874663	0.772668	1.37741	0.240543	0.669895	1332.51214636457	-0.127856428822819	0.0869924773596575	-1.46974120870493	0.141631857347279	0.329003181373282	2	1	2	6	5	2	1224	1622	912	2296	1614	829	454.221	433.136	423.067	543.535	472.532	447.731
chr17	6754053	6754059	7	-	ENSMUSG00000052397	Ezr	cds	15.4827	1	0	77.0961	-0.271396	0.59333	0.211998	0.645206	0.903389	NA	NA	NA	NA	NA	NA	0	7	3	6	6	5	1224	1622	912	2296	1614	829	454.221	433.136	423.067	543.535	472.532	447.731
chr17	6754687	6754693	7	-	ENSMUSG00000052397	Ezr	cds	26.8675	1	1	89.6388	0.0410225	0.495438	0.00683986	0.934087	0.983941	NA	NA	NA	NA	NA	NA	5	6	5	7	11	4	1224	1622	912	2296	1614	829	454.221	433.136	423.067	543.535	472.532	447.731
chr17	6754843	6754849	7	-	ENSMUSG00000052397	Ezr	cds	18.0326	1	1	87.9867	0.497212	0.502017	0.97682	0.322985	0.738629	NA	NA	NA	NA	NA	NA	7	8	3	8	5	5	1224	1622	912	2296	1614	829	454.221	433.136	423.067	543.535	472.532	447.731
chr17	6755874	6755880	7	-	ENSMUSG00000052397	Ezr	cds	29.9275	1	0	96.5228	0.503224	0.449384	1.25153	0.263261	0.691531	NA	NA	NA	NA	NA	NA	7	11	5	12	8	3	1224	1622	912	2296	1614	829	454.221	433.136	423.067	543.535	472.532	447.731
chr17	6767439	6767445	7	-	ENSMUSG00000052397	Ezr	intron	7.27218	1	0	68.0855	-2.81893	1.08013	10.9924	0.00091486	0.0288799	NA	NA	NA	NA	NA	NA	1	1	0	12	4	4	1224	1622	912	2296	1614	829	454.221	433.136	423.067	543.535	472.532	447.731
chr17	6775629	6775635	7	-	ENSMUSG00000052397	Ezr	intron	13.2606	1	1	67.1566	-0.610479	0.726508	0.736254	0.390864	0.785816	NA	NA	NA	NA	NA	NA	3	1	2	7	4	2	1224	1622	912	2296	1614	829	454.221	433.136	423.067	543.535	472.532	447.731
chr17	6782756	6782762	7	-	ENSMUSG00000052397	Ezr	utr5	143.215	1	1	187.33	-0.0472069	0.293639	0.0259542	0.872012	0.970877	NA	NA	NA	NA	NA	NA	23	24	7	37	30	12	1224	1622	912	2296	1614	829	454.221	433.136	423.067	543.535	472.532	447.731
chr17	6955234	6955240	7	-	ENSMUSG00000052031	Tagap1	utr3	36.3524	1	1	55.0635	-0.519165	0.492625	1.1412	0.2854	0.711685	286.467518380099	0.000255984198136327	0.1188777323905	0.00215334018397531	0.998281884440831	0.999500787840636	4	5	5	11	9	6	257	357	223	421	331	195	135.715	135.659	147.207	141.823	137.9	149.867
chr17	6955300	6955306	7	-	ENSMUSG00000052031	Tagap1	utr3	42.4925	1	1	107	1.0439	0.346416	9.34007	0.00224197	0.05368	NA	NA	NA	NA	NA	NA	10	26	15	13	12	7	257	357	223	421	331	195	135.715	135.659	147.207	141.823	137.9	149.867
chr17	6955463	6955469	7	-	ENSMUSG00000052031	Tagap1	utr3	23.8215	1	1	65.8614	0.318158	0.414416	0.588669	0.442934	0.817162	NA	NA	NA	NA	NA	NA	6	16	4	14	9	4	257	357	223	421	331	195	135.715	135.659	147.207	141.823	137.9	149.867
chr17	6955626	6955632	7	-	ENSMUSG00000052031	Tagap1	utr3	24.2531	1	1	101.276	0.158752	0.341865	0.215022	0.64286	0.902287	NA	NA	NA	NA	NA	NA	16	16	6	13	23	8	257	357	223	421	331	195	135.715	135.659	147.207	141.823	137.9	149.867
chr17	6955711	6955717	7	-	ENSMUSG00000052031	Tagap1	utr3	31.8212	1	1	130.027	0.392326	0.315188	1.54813	0.213412	0.639489	NA	NA	NA	NA	NA	NA	13	18	22	37	8	8	257	357	223	421	331	195	135.715	135.659	147.207	141.823	137.9	149.867
chr17	6955763	6955769	7	-	ENSMUSG00000052031	Tagap1	utr3	45.5382	1	1	93.2037	-0.191378	0.367356	0.272728	0.601508	0.891562	NA	NA	NA	NA	NA	NA	8	9	12	24	8	11	257	357	223	421	331	195	135.715	135.659	147.207	141.823	137.9	149.867
chr17	10207548	10207554	7	-	ENSMUSG00000062078	Qk	utr3	12.1146	1	0	60.1278	-2.11846	0.923101	6.82809	0.00897353	0.133788	1201.67172644751	0.267079719987632	0.0823132561783546	3.24467445934746	0.00117584964730607	0.00769594267293716	1	1	1	6	5	3	1239	1585	1002	1557	1273	756	106.214	97.775	107.376	85.1469	86.0956	94.3212
chr17	10209089	10209095	7	-	ENSMUSG00000062078	Qk	utr3	16.2784	0	1	79.5962	0.273564	0.505468	0.293613	0.587915	0.886636	NA	NA	NA	NA	NA	NA	5	9	4	6	8	2	1239	1585	1002	1557	1273	756	106.214	97.775	107.376	85.1469	86.0956	94.3212
chr17	10209169	10209175	7	-	ENSMUSG00000062078	Qk	utr3	18.6342	1	1	82.36	-0.310094	0.50247	0.383668	0.535647	0.864398	NA	NA	NA	NA	NA	NA	5	5	5	11	4	5	1239	1585	1002	1557	1273	756	106.214	97.775	107.376	85.1469	86.0956	94.3212
chr17	10213383	10213389	7	-	ENSMUSG00000062078	Qk	utr3	46.5331	1	1	142.148	0.464061	0.323668	2.07352	0.149875	0.556065	NA	NA	NA	NA	NA	NA	17	22	11	23	9	7	1239	1585	1002	1557	1273	756	106.214	97.775	107.376	85.1469	86.0956	94.3212
chr17	10213420	10213426	7	-	ENSMUSG00000062078	Qk	utr3	13.8119	1	0	88.2708	0.0311347	0.472406	0.00433973	0.947476	0.98797	NA	NA	NA	NA	NA	NA	6	6	7	10	5	5	1239	1585	1002	1557	1273	756	106.214	97.775	107.376	85.1469	86.0956	94.3212
chr17	10216263	10216269	7	-	ENSMUSG00000062078	Qk	cds	18.1561	1	1	75.4148	-0.171761	0.530166	0.105321	0.745535	0.935661	NA	NA	NA	NA	NA	NA	5	4	5	11	5	1	1239	1585	1002	1557	1273	756	106.214	97.775	107.376	85.1469	86.0956	94.3212
chr17	10216365	10216371	7	-	ENSMUSG00000062078	Qk	cds	20.8227	1	1	83.4912	-0.1166	0.473878	0.0606852	0.805416	0.953027	NA	NA	NA	NA	NA	NA	6	8	4	11	8	2	1239	1585	1002	1557	1273	756	106.214	97.775	107.376	85.1469	86.0956	94.3212
chr17	10274059	10274065	7	-	ENSMUSG00000062078	Qk	cds	8.66926	1	1	66.2617	-0.020235	0.610465	0.00109961	0.973547	0.993907	NA	NA	NA	NA	NA	NA	4	5	2	7	4	1	1239	1585	1002	1557	1273	756	106.214	97.775	107.376	85.1469	86.0956	94.3212
chr17	12682775	12682781	7	-	ENSMUSG00000023830	Igf2r	utr3	13.5459	1	0	64.1871	-0.724411	0.577225	1.67992	0.194935	0.617684	878.101998436911	-0.374017750866033	0.0969004420675301	-3.85981470141673	0.000113473037346716	0.00101691683742412	3	4	2	11	12	2	709	1043	526	1442	1310	590	92.9975	98.4458	86.2461	120.659	135.562	112.63
chr17	12682826	12682832	7	-	ENSMUSG00000023830	Igf2r	utr3	56.8537	1	1	104.425	0.135039	0.396182	0.115227	0.73427	0.931329	NA	NA	NA	NA	NA	NA	13	7	5	12	15	11	709	1043	526	1442	1310	590	92.9975	98.4458	86.2461	120.659	135.562	112.63
chr17	12683223	12683229	7	-	ENSMUSG00000023830	Igf2r	utr3	47.8536	1	1	81.5074	-0.257527	0.462755	0.314747	0.574781	0.880943	NA	NA	NA	NA	NA	NA	3	9	4	10	17	5	709	1043	526	1442	1310	590	92.9975	98.4458	86.2461	120.659	135.562	112.63
chr17	12683395	12683401	7	-	ENSMUSG00000023830	Igf2r	utr3	37.3025	1	0	122.456	0.0582369	0.356082	0.0266435	0.870339	0.970122	NA	NA	NA	NA	NA	NA	9	11	11	25	13	12	709	1043	526	1442	1310	590	92.9975	98.4458	86.2461	120.659	135.562	112.63
chr17	12683423	12683429	7	-	ENSMUSG00000023830	Igf2r	utr3	91.7321	1	1	177.523	0.347661	0.291502	1.41236	0.234665	0.663835	NA	NA	NA	NA	NA	NA	20	19	18	45	18	13	709	1043	526	1442	1310	590	92.9975	98.4458	86.2461	120.659	135.562	112.63
chr17	12683978	12683984	7	-	ENSMUSG00000023830	Igf2r	cds	14.2119	1	1	57.6452	0.16309	0.604307	0.0723261	0.78798	0.94684	NA	NA	NA	NA	NA	NA	3	4	3	7	6	2	709	1043	526	1442	1310	590	92.9975	98.4458	86.2461	120.659	135.562	112.63
chr17	12714962	12714968	7	-	ENSMUSG00000023830	Igf2r	cds	22.1769	1	1	74.7545	0.331956	0.470219	0.493625	0.482315	0.837793	NA	NA	NA	NA	NA	NA	5	9	4	9	13	2	709	1043	526	1442	1310	590	92.9975	98.4458	86.2461	120.659	135.562	112.63
chr17	12943204	12943210	7	-	ENSMUSG00000023832	Acat2	utr3	10.5493	0	1	36.534	0.654642	0.607329	1.16522	0.280385	0.707423	209.994409784516	-0.044013007756095	0.139517848398729	-0.315465069603927	0.752408568468639	0.874900550692678	5	5	3	4	3	4	208	239	153	297	248	152	99.8223	82.5373	91.7877	90.9265	93.8984	106.166
chr17	12943413	12943419	7	-	ENSMUSG00000023832	Acat2	utr3	51.1449	1	1	58.3478	-0.866129	0.478977	3.47361	0.0623552	0.381094	NA	NA	NA	NA	NA	NA	5	7	2	17	9	8	208	239	153	297	248	152	99.8223	82.5373	91.7877	90.9265	93.8984	106.166
chr17	12943560	12943566	7	-	ENSMUSG00000023832	Acat2	utr3	28.6327	1	1	70.7034	0.219234	0.40435	0.29312	0.588228	0.886717	NA	NA	NA	NA	NA	NA	10	11	6	17	9	5	208	239	153	297	248	152	99.8223	82.5373	91.7877	90.9265	93.8984	106.166
chr17	12966947	12966953	7	-	ENSMUSG00000060475	Wtap	utr3	48.8365	1	1	56.7647	-1.79366	0.667756	8.89319	0.00286236	0.0635313	518.491775982108	-0.203045918467524	0.118133438216583	-1.71878446554026	0.0856536251739215	0.234119908808719	2	1	3	11	15	5	481	501	397	798	636	386	93.9908	70.4476	96.975	99.4748	98.0482	109.775
chr17	12992206	12992212	7	-	ENSMUSG00000060475	Wtap	utr5	14.2397	1	1	52.5378	0.566209	0.573555	0.966562	0.325539	0.740655	NA	NA	NA	NA	NA	NA	5	5	4	4	5	5	481	501	397	798	636	386	93.9908	70.4476	96.975	99.4748	98.0482	109.775
chr17	15494446	15494452	7	-	ENSMUSG00000014769	Psmb1	utr5	10.7404	1	0	32.9771	-0.934927	0.766568	1.61497	0.203795	0.628018	365.157281910274	-0.175121601142612	0.116019441008997	-1.50941600493517	0.13119250551907	0.314359363203039	0	2	3	6	6	2	304	406	284	589	425	266	80.7736	77.6265	94.3285	99.8346	89.0896	102.862
chr17	15498170	15498176	7	-	ENSMUSG00000014769	Psmb1	cds	35.5721	1	1	41.5543	-1.26263	0.685089	3.86201	0.049391	0.341993	NA	NA	NA	NA	NA	NA	1	4	1	11	4	6	304	406	284	589	425	266	80.7736	77.6265	94.3285	99.8346	89.0896	102.862
chr17	15498295	15498301	7	-	ENSMUSG00000014769	Psmb1	utr5	107.175	1	1	154.518	0.451834	0.296518	2.30926	0.128605	0.523857	NA	NA	NA	NA	NA	NA	22	24	14	28	21	15	304	406	284	589	425	266	80.7736	77.6265	94.3285	99.8346	89.0896	102.862
chr17	17521651	17521657	7	-	ENSMUSG00000023845	Lnpep	utr3	22.8474	1	1	179.939	0.44464	0.42234	1.10267	0.293682	0.718203	3571.86383618303	-0.131692979327593	0.0746446452035898	-1.76426559424867	0.0776872737106216	0.2186766058496	6	9	9	13	9	3	3133	4228	2610	5109	4612	2541	270.439	262.623	281.63	281.329	314.08	319.221
chr17	17521944	17521950	7	-	ENSMUSG00000023845	Lnpep	utr3	47.1681	1	1	211.72	0.984577	0.342261	8.43301	0.0036847	0.075564	NA	NA	NA	NA	NA	NA	12	21	13	21	10	2	3133	4228	2610	5109	4612	2541	270.439	262.623	281.63	281.329	314.08	319.221
chr17	17522499	17522505	7	-	ENSMUSG00000023845	Lnpep	utr3	17.3566	1	1	179.719	0.3753	0.435445	0.737549	0.390447	0.78537	NA	NA	NA	NA	NA	NA	8	6	8	7	12	5	3133	4228	2610	5109	4612	2541	270.439	262.623	281.63	281.329	314.08	319.221
chr17	17522648	17522654	7	-	ENSMUSG00000023845	Lnpep	utr3	36.9111	1	1	176.522	0.0466696	0.445118	0.010968	0.916591	0.979405	NA	NA	NA	NA	NA	NA	2	9	8	7	14	5	3133	4228	2610	5109	4612	2541	270.439	262.623	281.63	281.329	314.08	319.221
chr17	17523275	17523281	7	-	ENSMUSG00000023845	Lnpep	utr3	15.6996	1	0	163.815	-0.11624	0.487735	0.0571438	0.811069	0.953651	NA	NA	NA	NA	NA	NA	4	9	2	12	8	3	3133	4228	2610	5109	4612	2541	270.439	262.623	281.63	281.329	314.08	319.221
chr17	17523700	17523706	7	-	ENSMUSG00000023845	Lnpep	utr3	22.0445	1	1	186.319	0.608496	0.403313	2.2723	0.131705	0.528414	NA	NA	NA	NA	NA	NA	11	10	7	11	11	4	3133	4228	2610	5109	4612	2541	270.439	262.623	281.63	281.329	314.08	319.221
chr17	17523734	17523740	7	-	ENSMUSG00000023845	Lnpep	utr3	17.7242	1	1	173.789	-0.221311	0.452974	0.241345	0.623236	0.89724	NA	NA	NA	NA	NA	NA	3	10	4	12	10	6	3133	4228	2610	5109	4612	2541	270.439	262.623	281.63	281.329	314.08	319.221
chr17	17523765	17523771	7	-	ENSMUSG00000023845	Lnpep	utr3	14.557	1	1	169.834	0.49947	0.47674	1.09201	0.296026	0.720203	NA	NA	NA	NA	NA	NA	7	7	5	7	7	5	3133	4228	2610	5109	4612	2541	270.439	262.623	281.63	281.329	314.08	319.221
chr17	17524134	17524140	7	-	ENSMUSG00000023845	Lnpep	utr3	21.1216	1	1	164.763	-0.321825	0.508904	0.406798	0.523599	0.859194	NA	NA	NA	NA	NA	NA	4	4	5	7	13	3	3133	4228	2610	5109	4612	2541	270.439	262.623	281.63	281.329	314.08	319.221
chr17	17524163	17524169	7	-	ENSMUSG00000023845	Lnpep	utr3	28.4246	1	1	167.348	-1.45398	0.579174	7.42108	0.00644642	0.108995	NA	NA	NA	NA	NA	NA	3	2	3	13	11	7	3133	4228	2610	5109	4612	2541	270.439	262.623	281.63	281.329	314.08	319.221
chr17	17524329	17524335	7	-	ENSMUSG00000023845	Lnpep	utr3	12.807	1	1	169.273	-0.278183	0.493798	0.321788	0.570535	0.878923	NA	NA	NA	NA	NA	NA	5	5	4	13	3	8	3133	4228	2610	5109	4612	2541	270.439	262.623	281.63	281.329	314.08	319.221
chr17	17524373	17524379	7	-	ENSMUSG00000023845	Lnpep	utr3	27.7782	1	0	168.472	-0.441771	0.502294	0.793307	0.373102	0.77384	NA	NA	NA	NA	NA	NA	4	2	7	4	18	3	3133	4228	2610	5109	4612	2541	270.439	262.623	281.63	281.329	314.08	319.221
chr17	17524392	17524398	7	-	ENSMUSG00000023845	Lnpep	utr3	9.53166	1	0	146.218	-0.91535	0.697003	1.87105	0.171355	0.587963	NA	NA	NA	NA	NA	NA	1	5	0	7	7	2	3133	4228	2610	5109	4612	2541	270.439	262.623	281.63	281.329	314.08	319.221
chr17	17524680	17524686	7	-	ENSMUSG00000023845	Lnpep	utr3	19.1476	1	1	158.991	-0.350515	0.576173	0.377198	0.539106	0.866329	NA	NA	NA	NA	NA	NA	3	4	3	6	5	7	3133	4228	2610	5109	4612	2541	270.439	262.623	281.63	281.329	314.08	319.221
chr17	17524809	17524815	7	-	ENSMUSG00000023845	Lnpep	utr3	48.8869	1	1	177.481	-0.280772	0.437164	0.41852	0.517677	0.856268	NA	NA	NA	NA	NA	NA	6	6	6	16	11	4	3133	4228	2610	5109	4612	2541	270.439	262.623	281.63	281.329	314.08	319.221
chr17	17524852	17524858	7	-	ENSMUSG00000023845	Lnpep	utr3	12.7374	1	0	164.449	-0.154469	0.50172	0.0954626	0.757344	0.938822	NA	NA	NA	NA	NA	NA	4	8	2	7	10	5	3133	4228	2610	5109	4612	2541	270.439	262.623	281.63	281.329	314.08	319.221
chr17	17525026	17525032	7	-	ENSMUSG00000023845	Lnpep	utr3	15.5424	1	0	159.972	-0.23722	0.534651	0.199224	0.655348	0.906801	NA	NA	NA	NA	NA	NA	5	5	2	8	8	4	3133	4228	2610	5109	4612	2541	270.439	262.623	281.63	281.329	314.08	319.221
chr17	17525164	17525170	7	-	ENSMUSG00000023845	Lnpep	utr3	47.7498	1	1	192.014	-0.141134	0.380977	0.138189	0.710088	0.925354	NA	NA	NA	NA	NA	NA	5	14	6	17	17	5	3133	4228	2610	5109	4612	2541	270.439	262.623	281.63	281.329	314.08	319.221
chr17	17525448	17525454	7	-	ENSMUSG00000023845	Lnpep	utr3	13.2351	1	1	158.058	-0.423508	0.570881	0.56436	0.452509	0.822963	NA	NA	NA	NA	NA	NA	5	1	4	10	5	4	3133	4228	2610	5109	4612	2541	270.439	262.623	281.63	281.329	314.08	319.221
chr17	17525649	17525655	7	-	ENSMUSG00000023845	Lnpep	utr3	29.2426	1	1	213.251	-0.399558	0.350623	1.32706	0.249329	0.677994	NA	NA	NA	NA	NA	NA	8	16	4	19	19	14	3133	4228	2610	5109	4612	2541	270.439	262.623	281.63	281.329	314.08	319.221
chr17	17525936	17525942	7	-	ENSMUSG00000023845	Lnpep	utr3	25.9759	1	1	245.749	-0.399389	0.297232	1.84378	0.174508	0.591939	NA	NA	NA	NA	NA	NA	15	13	12	36	31	8	3133	4228	2610	5109	4612	2541	270.439	262.623	281.63	281.329	314.08	319.221
chr17	17525956	17525962	7	-	ENSMUSG00000023845	Lnpep	utr3	25.4365	1	1	266.661	0.316422	0.275027	1.31585	0.251337	0.679851	NA	NA	NA	NA	NA	NA	19	21	18	33	19	14	3133	4228	2610	5109	4612	2541	270.439	262.623	281.63	281.329	314.08	319.221
chr17	17525978	17525984	7	-	ENSMUSG00000023845	Lnpep	utr3	55.4638	1	1	340.031	0.206713	0.23217	0.789043	0.37439	0.774011	NA	NA	NA	NA	NA	NA	42	32	12	45	35	25	3133	4228	2610	5109	4612	2541	270.439	262.623	281.63	281.329	314.08	319.221
chr17	17526050	17526056	7	-	ENSMUSG00000023845	Lnpep	utr3	21.0275	1	1	218.828	-0.278112	0.338701	0.682991	0.408559	0.798336	NA	NA	NA	NA	NA	NA	10	15	6	21	18	14	3133	4228	2610	5109	4612	2541	270.439	262.623	281.63	281.329	314.08	319.221
chr17	17526206	17526212	7	-	ENSMUSG00000023845	Lnpep	utr3	12.4518	1	0	155.182	-0.750585	0.614945	1.58033	0.208714	0.633723	NA	NA	NA	NA	NA	NA	2	5	1	7	6	6	3133	4228	2610	5109	4612	2541	270.439	262.623	281.63	281.329	314.08	319.221
chr17	17526594	17526600	7	-	ENSMUSG00000023845	Lnpep	utr3	31.9967	1	1	166.024	-0.626709	0.532998	1.44406	0.229483	0.657647	NA	NA	NA	NA	NA	NA	4	3	4	8	9	7	3133	4228	2610	5109	4612	2541	270.439	262.623	281.63	281.329	314.08	319.221
chr17	17526949	17526955	7	-	ENSMUSG00000023845	Lnpep	utr3	23.9961	1	0	182.822	-0.0911932	0.426707	0.0458213	0.830501	0.95847	NA	NA	NA	NA	NA	NA	5	12	3	11	8	11	3133	4228	2610	5109	4612	2541	270.439	262.623	281.63	281.329	314.08	319.221
chr17	17527305	17527311	7	-	ENSMUSG00000023845	Lnpep	utr3	72.4827	1	1	205.947	-0.0829675	0.352022	0.0557397	0.813361	0.953997	NA	NA	NA	NA	NA	NA	13	11	6	21	17	7	3133	4228	2610	5109	4612	2541	270.439	262.623	281.63	281.329	314.08	319.221
chr17	17527891	17527897	7	-	ENSMUSG00000023845	Lnpep	utr3	14.4518	1	1	182.166	0.498147	0.426189	1.35895	0.24372	0.672989	NA	NA	NA	NA	NA	NA	7	10	7	8	9	7	3133	4228	2610	5109	4612	2541	270.439	262.623	281.63	281.329	314.08	319.221
chr17	17528084	17528090	7	-	ENSMUSG00000023845	Lnpep	utr3	15.0871	1	1	159.724	-0.236872	0.534876	0.19854	0.655902	0.907053	NA	NA	NA	NA	NA	NA	4	6	2	12	3	5	3133	4228	2610	5109	4612	2541	270.439	262.623	281.63	281.329	314.08	319.221
chr17	17528202	17528208	7	-	ENSMUSG00000023845	Lnpep	utr3	25.7621	1	1	179.608	0.436069	0.430668	1.01933	0.312678	0.731565	NA	NA	NA	NA	NA	NA	7	11	5	9	8	7	3133	4228	2610	5109	4612	2541	270.439	262.623	281.63	281.329	314.08	319.221
chr17	17528417	17528423	7	-	ENSMUSG00000023845	Lnpep	utr3	15.3006	1	1	180.715	-0.826253	0.465348	3.36483	0.0666026	0.393838	NA	NA	NA	NA	NA	NA	6	6	2	12	12	11	3133	4228	2610	5109	4612	2541	270.439	262.623	281.63	281.329	314.08	319.221
chr17	17528535	17528541	7	-	ENSMUSG00000023845	Lnpep	utr3	15.4958	1	1	188.987	0.0580854	0.391062	0.0220326	0.882	0.971878	NA	NA	NA	NA	NA	NA	6	12	7	19	9	6	3133	4228	2610	5109	4612	2541	270.439	262.623	281.63	281.329	314.08	319.221
chr17	17528832	17528838	7	-	ENSMUSG00000023845	Lnpep	utr3	22.4675	1	0	168.892	-0.559019	0.495868	1.3193	0.250717	0.679583	NA	NA	NA	NA	NA	NA	2	9	2	7	13	7	3133	4228	2610	5109	4612	2541	270.439	262.623	281.63	281.329	314.08	319.221
chr17	17528922	17528928	7	-	ENSMUSG00000023845	Lnpep	utr3	12.6826	1	0	142.111	-3.45073	1.23224	12.0446	0.00051943	0.0198291	NA	NA	NA	NA	NA	NA	0	1	0	5	10	2	3133	4228	2610	5109	4612	2541	270.439	262.623	281.63	281.329	314.08	319.221
chr17	17529058	17529064	7	-	ENSMUSG00000023845	Lnpep	utr3	21.8028	1	1	185.119	-0.637974	0.409774	2.53569	0.111298	0.49214	NA	NA	NA	NA	NA	NA	5	8	6	23	17	2	3133	4228	2610	5109	4612	2541	270.439	262.623	281.63	281.329	314.08	319.221
chr17	17529137	17529143	7	-	ENSMUSG00000023845	Lnpep	utr3	20.3697	1	1	191.472	-0.160976	0.387328	0.174055	0.676532	0.91369	NA	NA	NA	NA	NA	NA	7	11	6	22	9	7	3133	4228	2610	5109	4612	2541	270.439	262.623	281.63	281.329	314.08	319.221
chr17	17529370	17529376	7	-	ENSMUSG00000023845	Lnpep	utr3	55.5724	1	1	193.242	-0.0680923	0.384766	0.0313948	0.859362	0.967344	NA	NA	NA	NA	NA	NA	8	12	5	11	19	7	3133	4228	2610	5109	4612	2541	270.439	262.623	281.63	281.329	314.08	319.221
chr17	17529479	17529485	7	-	ENSMUSG00000023845	Lnpep	utr3	63.6439	1	0	213.919	0.1652	0.339576	0.235687	0.627338	0.89824	NA	NA	NA	NA	NA	NA	7	20	8	19	13	12	3133	4228	2610	5109	4612	2541	270.439	262.623	281.63	281.329	314.08	319.221
chr17	17529748	17529754	7	-	ENSMUSG00000023845	Lnpep	utr3	39.7114	1	1	225.317	1.04753	0.329663	10.3172	0.00131795	0.0377649	NA	NA	NA	NA	NA	NA	18	18	15	20	9	6	3133	4228	2610	5109	4612	2541	270.439	262.623	281.63	281.329	314.08	319.221
chr17	17530486	17530492	7	-	ENSMUSG00000023845	Lnpep	cds	19.8646	1	1	159.862	0.318319	0.51928	0.373566	0.541067	0.866598	NA	NA	NA	NA	NA	NA	5	8	2	6	8	3	3133	4228	2610	5109	4612	2541	270.439	262.623	281.63	281.329	314.08	319.221
chr17	17531239	17531245	7	-	ENSMUSG00000023845	Lnpep	cds	20.309	1	1	173.85	0.22162	0.456404	0.234388	0.628289	0.898323	NA	NA	NA	NA	NA	NA	6	9	4	8	8	7	3133	4228	2610	5109	4612	2541	270.439	262.623	281.63	281.329	314.08	319.221
chr17	22342594	22342600	7	-	ENSMUSG00000033972	Zfp944	intron	4.82119	1	0	22.3756	-1.22028	1.11496	1.4363	0.230739	0.658958	230.946501300756	-0.987595548690805	0.143200147455206	-6.89660985858783	5.32581826652887e-12	1.51462577290879e-10	1	0	1	6	4	2	152	161	131	446	353	210	66.6585	50.8073	71.8145	124.772	122.132	134.032
chr17	24048987	24048993	7	-	ENSMUSG00000016946	Kctd5	utr3	9.60529	1	1	28.7779	-0.381671	0.714511	0.289797	0.590351	0.887811	268.676338189351	0.109893007981364	0.127758533626232	0.860161782248261	0.389699868428294	0.621901833495688	2	2	3	6	4	1	237	388	206	408	319	151	77.5748	91.3887	84.2886	85.1928	82.3769	71.9327
chr17	24049077	24049083	7	-	ENSMUSG00000016946	Kctd5	utr3	24.5292	1	1	50.894	0.350842	0.498813	0.494953	0.481726	0.8375	NA	NA	NA	NA	NA	NA	9	5	5	10	6	2	237	388	206	408	319	151	77.5748	91.3887	84.2886	85.1928	82.3769	71.9327
chr17	24074673	24074679	7	-	ENSMUSG00000024122	Pdpk1	utr3	12.8884	1	1	107.693	0.700574	0.4897	2.06334	0.150879	0.557882	1914.33055170202	-0.0103670230196487	0.0727319888790036	-0.142537323390059	0.886655600520533	0.944708811577305	3	13	4	5	7	4	1756	2501	1376	2766	2315	1281	196.059	200.939	192.048	197.008	203.918	208.156
chr17	24074689	24074695	7	-	ENSMUSG00000024122	Pdpk1	utr3	14.6526	1	0	93.5155	-1.46879	0.733083	4.71163	0.0299593	0.267137	NA	NA	NA	NA	NA	NA	1	2	2	3	10	5	1756	2501	1376	2766	2315	1281	196.059	200.939	192.048	197.008	203.918	208.156
chr17	24075468	24075474	7	-	ENSMUSG00000024122	Pdpk1	utr3	25.3395	1	1	119.261	0.576573	0.437654	1.73903	0.187262	0.608193	NA	NA	NA	NA	NA	NA	11	4	9	8	12	1	1756	2501	1376	2766	2315	1281	196.059	200.939	192.048	197.008	203.918	208.156
chr17	24076648	24076654	7	-	ENSMUSG00000024122	Pdpk1	utr3	7.92579	1	1	97.7297	0.159329	0.572358	0.0772056	0.781121	0.944937	NA	NA	NA	NA	NA	NA	5	2	5	4	8	2	1756	2501	1376	2766	2315	1281	196.059	200.939	192.048	197.008	203.918	208.156
chr17	24076746	24076752	7	-	ENSMUSG00000024122	Pdpk1	utr3	13.9356	1	0	91.6473	-3.14169	1.06612	15.3895	8.74709e-05	0.00523584	NA	NA	NA	NA	NA	NA	1	0	1	13	6	4	1756	2501	1376	2766	2315	1281	196.059	200.939	192.048	197.008	203.918	208.156
chr17	24076930	24076936	7	-	ENSMUSG00000024122	Pdpk1	utr3	28.375	1	1	118.753	0.00501661	0.435513	0.000132628	0.990811	0.997086	NA	NA	NA	NA	NA	NA	8	4	8	13	10	3	1756	2501	1376	2766	2315	1281	196.059	200.939	192.048	197.008	203.918	208.156
chr17	24076995	24077001	7	-	ENSMUSG00000024122	Pdpk1	utr3	78.8709	1	1	199.111	0.283222	0.278427	1.03087	0.309954	0.729847	NA	NA	NA	NA	NA	NA	27	16	13	27	22	11	1756	2501	1376	2766	2315	1281	196.059	200.939	192.048	197.008	203.918	208.156
chr17	24077013	24077019	7	-	ENSMUSG00000024122	Pdpk1	utr3	62.7853	1	1	169.761	-0.308646	0.314881	0.973887	0.323713	0.739641	NA	NA	NA	NA	NA	NA	12	17	7	27	18	13	1756	2501	1376	2766	2315	1281	196.059	200.939	192.048	197.008	203.918	208.156
chr17	24077434	24077440	7	-	ENSMUSG00000024122	Pdpk1	utr3	31.3453	1	1	111.776	0.168876	0.457949	0.135579	0.712716	0.925927	NA	NA	NA	NA	NA	NA	7	9	3	10	8	4	1756	2501	1376	2766	2315	1281	196.059	200.939	192.048	197.008	203.918	208.156
chr17	24077673	24077679	7	-	ENSMUSG00000024122	Pdpk1	utr3	7.98123	1	1	99.3324	0.0795536	0.543933	0.0213466	0.883839	0.971916	NA	NA	NA	NA	NA	NA	4	7	2	2	11	3	1756	2501	1376	2766	2315	1281	196.059	200.939	192.048	197.008	203.918	208.156
chr17	24077912	24077918	7	-	ENSMUSG00000024122	Pdpk1	utr3	20.0726	1	1	91.5825	-0.706779	0.623197	1.35136	0.24504	0.67398	NA	NA	NA	NA	NA	NA	3	5	0	8	7	2	1756	2501	1376	2766	2315	1281	196.059	200.939	192.048	197.008	203.918	208.156
chr17	24078310	24078316	7	-	ENSMUSG00000024122	Pdpk1	utr3	8.35574	1	1	101.38	1.04358	0.537292	3.89853	0.0483283	0.338898	NA	NA	NA	NA	NA	NA	8	9	2	7	3	2	1756	2501	1376	2766	2315	1281	196.059	200.939	192.048	197.008	203.918	208.156
chr17	24091490	24091496	7	-	ENSMUSG00000024122	Pdpk1	cds	15.9997	1	1	94.8673	-0.449779	0.60571	0.565158	0.45219	0.822859	NA	NA	NA	NA	NA	NA	3	4	2	7	5	4	1756	2501	1376	2766	2315	1281	196.059	200.939	192.048	197.008	203.918	208.156
chr17	24091573	24091579	7	-	ENSMUSG00000024122	Pdpk1	cds	8.91665	1	0	80.3716	-1.94077	1.11986	3.88964	0.0485847	0.339181	NA	NA	NA	NA	NA	NA	0	0	2	4	4	2	1756	2501	1376	2766	2315	1281	196.059	200.939	192.048	197.008	203.918	208.156
chr17	24116747	24116753	7	-	ENSMUSG00000024122	Pdpk1	intron	29.1818	1	1	95.8882	-1.42807	0.672072	5.26068	0.0218125	0.225327	NA	NA	NA	NA	NA	NA	2	4	0	9	6	6	1756	2501	1376	2766	2315	1281	196.059	200.939	192.048	197.008	203.918	208.156
chr17	24223460	24223466	7	-	ENSMUSG00000072082	Ccnf	utr3	28.9797	1	1	94.6949	-0.101592	0.427505	0.056338	0.81238	0.953708	755.733822594675	0.507518193887755	0.1154724944524	4.39514359064065	1.10699554331959e-05	0.000130923511373374	12	13	5	11	10	8	679	1299	675	1024	718	378	106.281	146.313	132.075	102.248	88.6652	86.1104
chr17	24223545	24223551	7	-	ENSMUSG00000072082	Ccnf	utr3	51.9304	1	1	124.534	-0.0816161	0.373222	0.0482549	0.826128	0.9571	NA	NA	NA	NA	NA	NA	14	28	6	20	22	4	679	1299	675	1024	718	378	106.281	146.313	132.075	102.248	88.6652	86.1104
chr17	24223554	24223560	7	-	ENSMUSG00000072082	Ccnf	utr3	17.7989	1	1	75.3537	-0.391922	0.483597	0.659471	0.416747	0.802483	NA	NA	NA	NA	NA	NA	3	9	8	10	11	3	679	1299	675	1024	718	378	106.281	146.313	132.075	102.248	88.6652	86.1104
chr17	24223725	24223731	7	-	ENSMUSG00000072082	Ccnf	utr3	17.35	1	1	92.7494	0.392195	0.441658	0.794424	0.372766	0.773427	NA	NA	NA	NA	NA	NA	8	13	12	10	9	4	679	1299	675	1024	718	378	106.281	146.313	132.075	102.248	88.6652	86.1104
chr17	24224116	24224122	7	-	ENSMUSG00000072082	Ccnf	cds	40.8914	1	1	217.499	0.733291	0.306604	5.81478	0.0158921	0.188893	NA	NA	NA	NA	NA	NA	29	49	28	26	22	10	679	1299	675	1024	718	378	106.281	146.313	132.075	102.248	88.6652	86.1104
chr17	24362504	24362510	7	-	ENSMUSG00000095396	Gm25618	NA	20.0341	1	1	42.4189	1.47733	0.636121	5.53465	0.0186435	0.207867	9.54578683533326	-0.505526880843057	0.573939866155115	-0.880801126831694	0.378425469753424	0.611044736195223	6	11	5	7	3	4	5	14	5	15	14	8	57.0516	114.951	71.3176	109.184	126.028	132.851
chr17	24897752	24897758	7	-	ENSMUSG00000024163	Mapk8ip3	utr3	8.007	1	1	47.8989	-0.63166	0.639446	1.01376	0.314005	0.732704	657.879672901069	0.00930559921890211	0.096065693378759	0.0968670384984664	0.922831985141795	0.961731278732818	4	2	2	6	9	1	605	888	468	1056	772	396	50.7382	53.5896	49.063	56.4955	51.0786	48.3339
chr17	24902157	24902163	7	-	ENSMUSG00000024163	Mapk8ip3	intron	26.0612	1	1	64.8426	0.132759	0.49496	0.0717802	0.788762	0.947137	NA	NA	NA	NA	NA	NA	2	8	7	11	5	4	605	888	468	1056	772	396	50.7382	53.5896	49.063	56.4955	51.0786	48.3339
chr17	24902234	24902240	7	-	ENSMUSG00000024163	Mapk8ip3	intron	15.7129	0	1	56.1837	0.84071	0.54409	2.43283	0.118818	0.507094	NA	NA	NA	NA	NA	NA	1	10	7	10	3	0	605	888	468	1056	772	396	50.7382	53.5896	49.063	56.4955	51.0786	48.3339
chr17	24963184	24963190	7	-	ENSMUSG00000038002	Cramp1l	utr3	63.4034	1	1	137.538	0.0801136	0.335259	0.0569796	0.811335	0.953651	1109.83812660159	0.119636720033413	0.0890678438063815	1.34320889471045	0.17920434232097	0.385332439447931	9	18	13	20	13	12	1094	1583	771	1581	1323	665	169.566	176.559	149.384	156.323	161.779	150.01
chr17	24964269	24964275	7	-	ENSMUSG00000038002	Cramp1l	utr3	9.07846	1	0	57.5893	-0.746241	0.731447	1.08944	0.296594	0.720523	NA	NA	NA	NA	NA	NA	4	2	0	6	4	2	1094	1583	771	1581	1323	665	169.566	176.559	149.384	156.323	161.779	150.01
chr17	24964351	24964357	7	-	ENSMUSG00000038002	Cramp1l	utr3	12.6055	1	1	80.2753	-0.0697323	0.498305	0.0195972	0.888668	0.973527	NA	NA	NA	NA	NA	NA	8	5	3	8	7	5	1094	1583	771	1581	1323	665	169.566	176.559	149.384	156.323	161.779	150.01
chr17	25269472	25269478	7	-	ENSMUSG00000015120	Ube2i	utr5	4.84757	1	0	27.9984	0.184729	0.736232	0.0625907	0.802447	0.952547	287.90370453675	-0.173908902028544	0.117778653618901	-1.47657403684768	0.139789855579788	0.326829653173992	2	4	1	1	6	2	247	352	199	450	376	194	55.0901	56.4947	55.4828	64.0264	66.1617	62.9732
chr17	25273374	25273380	7	-	ENSMUSG00000015120	Ube2i	utr5	42.5416	1	1	86.0367	0.544145	0.373239	2.11536	0.145828	0.55074	NA	NA	NA	NA	NA	NA	5	19	9	11	13	9	247	352	199	450	376	194	55.0901	56.4947	55.4828	64.0264	66.1617	62.9732
chr17	25830733	25830739	7	-	ENSMUSG00000039615	Stub1	utr3	24.129	1	1	64.3876	-0.0933155	0.418402	0.0498941	0.823248	0.956307	171.007608610034	0.308290565251265	0.150416058511292	2.04958545186265	0.0404049012850365	0.136252305909787	7	13	6	19	6	4	163	270	131	220	183	104	77.7069	92.624	78.0678	66.9059	68.828	72.1576
chr17	25831833	25831839	7	-	ENSMUSG00000039615	Stub1	cds	10.0401	1	0	33.381	-0.313262	0.62531	0.252359	0.615419	0.896124	NA	NA	NA	NA	NA	NA	1	2	7	6	5	2	163	270	131	220	183	104	77.7069	92.624	78.0678	66.9059	68.828	72.1576
chr17	25832222	25832228	7	-	ENSMUSG00000039615	Stub1	cds	23.6061	1	0	39.5294	-0.21619	0.541878	0.159812	0.689329	0.918445	NA	NA	NA	NA	NA	NA	5	5	4	10	5	2	163	270	131	220	183	104	77.7069	92.624	78.0678	66.9059	68.828	72.1576
chr17	25844456	25844462	7	-	ENSMUSG00000025733	Rhot2	utr5	77.429	1	1	87.6454	-0.297836	0.367499	0.666342	0.41433	0.801228	275.618464081337	-0.0981014915253282	0.121434723013176	-0.807853710134326	0.419174801582714	0.64857651064049	8	13	7	26	17	5	235	342	205	443	320	188	64.5908	67.6421	70.4345	77.6741	69.3897	75.2035
chr17	25844496	25844502	7	-	ENSMUSG00000025733	Rhot2	utr5	11.227	1	1	41.2156	0.0554304	0.566628	0.00955273	0.92214	0.981365	NA	NA	NA	NA	NA	NA	5	6	1	7	4	5	235	342	205	443	320	188	64.5908	67.6421	70.4345	77.6741	69.3897	75.2035
chr17	25882198	25882204	7	-	ENSMUSG00000025730	Rab40c	utr3	21.2192	1	1	66.6865	-0.263645	0.455089	0.338548	0.560668	0.875922	521.309313806516	0.109514591298109	0.100159116154079	1.09340612720302	0.274215524517134	0.506624251079347	6	6	6	13	9	4	516	714	374	733	634	313	203.615	202.744	184.485	184.516	197.375	179.756
chr17	25882465	25882471	7	-	ENSMUSG00000025730	Rab40c	utr3	16.59	1	1	51.4752	-0.010961	0.532082	0.000424656	0.983559	0.995313	NA	NA	NA	NA	NA	NA	7	3	4	11	5	1	516	714	374	733	634	313	203.615	202.744	184.485	184.516	197.375	179.756
chr17	25932421	25932427	7	-	ENSMUSG00000025728	Pigq	intron	21.3932	1	0	38.6592	-0.629032	0.594857	1.15983	0.281501	0.708403	268.386398473744	0.00988321082979513	0.135618824707178	0.0728749187373841	0.9419056528104	0.973819198211237	6	4	0	13	5	2	232	351	213	459	321	143	46.8027	50.9539	53.7144	59.0697	51.0893	41.9851
chr17	25958504	25958510	7	-	ENSMUSG00000037326	Capn15	utr3	56.2674	1	1	98.6834	0.399186	0.372168	1.14743	0.284088	0.710416	625.884035841423	-0.190359789235863	0.102135885437713	-1.86378948417648	0.0623512730758174	0.188896713998166	6	20	8	17	16	5	486	794	451	1001	856	396	103.571	121.762	120.146	136.084	143.919	122.822
chr17	25958946	25958952	7	-	ENSMUSG00000037326	Capn15	utr3	25.3463	1	1	61.5013	0.412756	0.492135	0.700553	0.402598	0.793928	NA	NA	NA	NA	NA	NA	4	10	4	12	6	2	486	794	451	1001	856	396	103.571	121.762	120.146	136.084	143.919	122.822
chr17	25959221	25959227	7	-	ENSMUSG00000037326	Capn15	utr3	28.4653	1	1	65.2715	-0.328435	0.500264	0.438686	0.507757	0.851132	NA	NA	NA	NA	NA	NA	3	6	5	14	7	5	486	794	451	1001	856	396	103.571	121.762	120.146	136.084	143.919	122.822
chr17	25959515	25959521	7	-	ENSMUSG00000037326	Capn15	utr3	16.7544	1	1	110.793	0.828924	0.36126	5.29591	0.0213756	0.222697	NA	NA	NA	NA	NA	NA	18	15	10	24	6	6	486	794	451	1001	856	396	103.571	121.762	120.146	136.084	143.919	122.822
chr17	25959594	25959600	7	-	ENSMUSG00000037326	Capn15	utr3	35.0622	1	1	98.5115	0.312756	0.380296	0.672237	0.412273	0.800051	NA	NA	NA	NA	NA	NA	10	11	10	20	10	7	486	794	451	1001	856	396	103.571	121.762	120.146	136.084	143.919	122.822
chr17	25959666	25959672	7	-	ENSMUSG00000037326	Capn15	utr3	25.3653	1	1	59.5711	-0.548738	0.525709	1.13145	0.287467	0.713252	NA	NA	NA	NA	NA	NA	2	7	3	16	7	3	486	794	451	1001	856	396	103.571	121.762	120.146	136.084	143.919	122.822
chr17	26505883	26505889	7	-	ENSMUSG00000024190	Dusp1	utr3	31.0694	1	1	93.7532	-0.259379	0.376356	0.478221	0.489229	0.841876	342.785822746439	-0.00620780097719804	0.114555924330409	-0.0541901347615433	0.956783680456675	0.981047967915125	13	7	7	15	14	13	349	408	244	509	412	223	128.691	108.261	112.471	119.732	119.857	119.675
chr17	26505966	26505972	7	-	ENSMUSG00000024190	Dusp1	utr3	33.9191	1	0	84.682	-0.0930019	0.390541	0.056774	0.811669	0.953651	NA	NA	NA	NA	NA	NA	6	12	8	12	13	11	349	408	244	509	412	223	128.691	108.261	112.471	119.732	119.857	119.675
chr17	26506257	26506263	7	-	ENSMUSG00000024190	Dusp1	utr3	46.7224	1	1	90.1248	0.0968504	0.364384	0.0705178	0.790584	0.947702	NA	NA	NA	NA	NA	NA	10	14	8	15	18	6	349	408	244	509	412	223	128.691	108.261	112.471	119.732	119.857	119.675
chr17	26506501	26506507	7	-	ENSMUSG00000024190	Dusp1	cds	36.4367	1	1	79.3795	0.436909	0.400867	1.18476	0.276389	0.70383	NA	NA	NA	NA	NA	NA	9	8	12	12	11	5	349	408	244	509	412	223	128.691	108.261	112.471	119.732	119.857	119.675
chr17	26508473	26508479	7	-	ENSMUSG00000024190	Dusp1	utr5	25.6876	1	1	67.9489	0.677598	0.431373	2.48303	0.11508	0.498981	NA	NA	NA	NA	NA	NA	10	11	6	9	9	4	349	408	244	509	412	223	128.691	108.261	112.471	119.732	119.857	119.675
chr17	27020169	27020175	7	-	ENSMUSG00000057789	Bak1	utr3	31.2157	1	1	42.4727	-0.36525	0.534844	0.472746	0.491726	0.842796	204.812563942991	0.116179834127013	0.144783165347435	0.802440213599539	0.422298359144549	0.651540221471233	6	4	3	12	5	3	216	271	141	258	254	134	109.562	98.9151	89.4032	83.4824	101.644	98.9207
chr17	27020760	27020766	7	-	ENSMUSG00000057789	Bak1	utr3	20.7758	1	1	49.5835	0.175716	0.496379	0.125045	0.723625	0.928172	NA	NA	NA	NA	NA	NA	6	6	6	7	9	3	216	271	141	258	254	134	109.562	98.9151	89.4032	83.4824	101.644	98.9207
chr17	27580427	27580433	7	-	ENSMUSG00000024213	Nudt3	utr3	24.5807	1	1	61.5296	0.562642	0.480223	1.37765	0.240502	0.669895	483.288104206768	0.0351194641403683	0.101834453895417	0.344868193395879	0.73019346331601	0.86300875382158	4	10	7	7	8	3	445	657	350	756	564	293	117.93	125.29	115.947	127.807	117.919	113.008
chr17	27580605	27580611	7	-	ENSMUSG00000024213	Nudt3	utr3	32.0015	1	0	70.8245	-0.0237826	0.438259	0.00294666	0.95671	0.990017	NA	NA	NA	NA	NA	NA	8	9	4	14	6	7	445	657	350	756	564	293	117.93	125.29	115.947	127.807	117.919	113.008
chr17	27632300	27632306	7	-	ENSMUSG00000052146	Rps10	cds	10.4126	1	0	51.5494	0.302378	0.465216	0.421122	0.516378	0.855673	102.875997148746	-0.0608891310945222	0.182955534054384	-0.332808359196299	0.739278947884594	0.868908844623077	8	9	4	9	11	3	82	137	78	158	120	71	43.3207	52.0823	51.5116	53.2486	50.0155	54.5905
chr17	27635241	27635247	7	-	ENSMUSG00000052146	Rps10	utr5	311.861	1	1	377.867	0.343062	0.225072	2.32665	0.127175	0.521924	NA	NA	NA	NA	NA	NA	45	82	38	77	68	30	82	137	78	158	120	71	43.3207	52.0823	51.5116	53.2486	50.0155	54.5905
chr17	27820563	27820569	7	-	ENSMUSG00000056692	Ilrun	utr5	40.4416	1	1	65.273	-0.739923	0.559629	1.84325	0.174571	0.591939	848.434819303969	-0.0861225565299501	0.0888539012797054	-0.969260272082401	0.332415345715238	0.565856923937809	2	4	4	10	9	4	781	1088	572	1383	1017	546	180.353	180.796	165.119	203.734	185.283	183.502
chr17	28399293	28399299	7	-	ENSMUSG00000024222	Fkbp5	utr3	25.6115	1	1	219.504	0.0678007	0.839894	0.00642303	0.936123	0.984538	4764.32685465482	-0.219308412598214	0.446289139387013	-0.491404323438026	0.623140506977093	0.800692424739436	11	5	3	10	5	10	5721	4745	2444	4211	6131	4805	737.726	440.299	393.961	346.4	623.73	901.766
chr17	28399326	28399332	7	-	ENSMUSG00000024222	Fkbp5	utr3	30.7827	1	1	229.016	0.546263	0.685319	0.632659	0.426382	0.808439	NA	NA	NA	NA	NA	NA	9	14	5	8	12	7	5721	4745	2444	4211	6131	4805	737.726	440.299	393.961	346.4	623.73	901.766
chr17	28400383	28400389	7	-	ENSMUSG00000024222	Fkbp5	utr3	41.5279	1	1	230.428	-0.146129	0.706485	0.042888	0.835936	0.960545	NA	NA	NA	NA	NA	NA	8	12	3	12	16	8	5721	4745	2444	4211	6131	4805	737.726	440.299	393.961	346.4	623.73	901.766
chr17	28400863	28400869	7	-	ENSMUSG00000024222	Fkbp5	utr3	116.596	1	1	385.653	1.02592	0.573398	3.19676	0.0737842	0.412183	NA	NA	NA	NA	NA	NA	45	47	20	31	36	14	5721	4745	2444	4211	6131	4805	737.726	440.299	393.961	346.4	623.73	901.766
chr17	28400917	28400923	7	-	ENSMUSG00000024222	Fkbp5	utr3	52.6132	1	1	290.009	0.857336	0.600932	2.04299	0.152909	0.560118	NA	NA	NA	NA	NA	NA	16	30	15	24	20	7	5721	4745	2444	4211	6131	4805	737.726	440.299	393.961	346.4	623.73	901.766
chr17	28406110	28406116	7	-	ENSMUSG00000024222	Fkbp5	cds	14.5447	1	1	214.851	1.35163	0.814648	2.77311	0.0958597	0.463041	NA	NA	NA	NA	NA	NA	10	9	7	12	1	3	5721	4745	2444	4211	6131	4805	737.726	440.299	393.961	346.4	623.73	901.766
chr17	28419162	28419168	7	-	ENSMUSG00000024222	Fkbp5	intron	11.2813	0	1	190.912	0.695666	0.928237	0.548311	0.459009	0.826327	NA	NA	NA	NA	NA	NA	2	3	5	3	2	4	5721	4745	2444	4211	6131	4805	737.726	440.299	393.961	346.4	623.73	901.766
chr17	28420950	28420956	7	-	ENSMUSG00000024222	Fkbp5	intron	16.0871	1	1	189.412	-0.626705	0.923395	0.469997	0.492988	0.843583	NA	NA	NA	NA	NA	NA	4	3	0	5	9	2	5721	4745	2444	4211	6131	4805	737.726	440.299	393.961	346.4	623.73	901.766
chr17	28421083	28421089	7	-	ENSMUSG00000024222	Fkbp5	intron	11.0392	1	1	202.124	-0.220065	0.880339	0.0621172	0.80318	0.952746	NA	NA	NA	NA	NA	NA	4	6	2	3	10	6	5721	4745	2444	4211	6131	4805	737.726	440.299	393.961	346.4	623.73	901.766
chr17	28421182	28421188	7	-	ENSMUSG00000024222	Fkbp5	intron	14.5447	1	1	215.506	0.654583	0.751292	0.746553	0.38757	0.783793	NA	NA	NA	NA	NA	NA	8	7	6	6	6	7	5721	4745	2444	4211	6131	4805	737.726	440.299	393.961	346.4	623.73	901.766
chr17	28421360	28421366	7	-	ENSMUSG00000024222	Fkbp5	intron	30.0741	1	1	234.735	-0.167142	0.690077	0.0583182	0.809174	0.953429	NA	NA	NA	NA	NA	NA	8	9	6	9	19	9	5721	4745	2444	4211	6131	4805	737.726	440.299	393.961	346.4	623.73	901.766
chr17	28421472	28421478	7	-	ENSMUSG00000024222	Fkbp5	intron	34.3455	1	1	227.236	0.044537	0.769815	0.00330021	0.954189	0.9896	NA	NA	NA	NA	NA	NA	4	7	10	8	14	8	5721	4745	2444	4211	6131	4805	737.726	440.299	393.961	346.4	623.73	901.766
chr17	28421885	28421891	7	-	ENSMUSG00000024222	Fkbp5	intron	26.925	1	1	241.082	0.496531	0.813579	0.365564	0.545432	0.868444	NA	NA	NA	NA	NA	NA	15	7	8	7	10	12	5721	4745	2444	4211	6131	4805	737.726	440.299	393.961	346.4	623.73	901.766
chr17	28422394	28422400	7	-	ENSMUSG00000024222	Fkbp5	intron	9.77668	1	0	183.96	-0.336218	0.970267	0.121432	0.727487	0.929286	NA	NA	NA	NA	NA	NA	3	3	0	3	6	2	5721	4745	2444	4211	6131	4805	737.726	440.299	393.961	346.4	623.73	901.766
chr17	28426506	28426512	7	-	ENSMUSG00000024222	Fkbp5	intron	22.3007	1	1	208.601	0.602378	0.921582	0.421831	0.516025	0.855401	NA	NA	NA	NA	NA	NA	9	1	7	9	5	4	5721	4745	2444	4211	6131	4805	737.726	440.299	393.961	346.4	623.73	901.766
chr17	28426948	28426954	7	-	ENSMUSG00000024222	Fkbp5	intron	44.2463	1	1	265.348	0.170971	0.851069	0.0400545	0.841374	0.961564	NA	NA	NA	NA	NA	NA	23	11	4	14	15	16	5721	4745	2444	4211	6131	4805	737.726	440.299	393.961	346.4	623.73	901.766
chr17	28428404	28428410	7	-	ENSMUSG00000024222	Fkbp5	cds	10.7366	0	1	187.775	-0.113285	0.923962	0.0148491	0.903012	0.977201	NA	NA	NA	NA	NA	NA	3	2	2	4	3	4	5721	4745	2444	4211	6131	4805	737.726	440.299	393.961	346.4	623.73	901.766
chr17	28429297	28429303	7	-	ENSMUSG00000024222	Fkbp5	cds	27.6497	1	1	219.221	0.65211	0.780667	0.689056	0.406486	0.796887	NA	NA	NA	NA	NA	NA	13	6	4	8	6	7	5721	4745	2444	4211	6131	4805	737.726	440.299	393.961	346.4	623.73	901.766
chr17	28432635	28432641	7	-	ENSMUSG00000024222	Fkbp5	intron	26.2796	1	1	217.976	-0.719127	0.803668	0.792303	0.373405	0.773918	NA	NA	NA	NA	NA	NA	6	3	4	9	10	11	5721	4745	2444	4211	6131	4805	737.726	440.299	393.961	346.4	623.73	901.766
chr17	28434783	28434789	7	-	ENSMUSG00000024222	Fkbp5	intron	10.4581	1	0	186.354	-1.24528	1.09536	1.33193	0.248462	0.676541	NA	NA	NA	NA	NA	NA	3	1	0	2	6	5	5721	4745	2444	4211	6131	4805	737.726	440.299	393.961	346.4	623.73	901.766
chr17	28436922	28436928	7	-	ENSMUSG00000024222	Fkbp5	utr3	18.9472	1	1	212.102	-0.506451	0.899346	0.3135	0.575541	0.881292	NA	NA	NA	NA	NA	NA	6	4	3	4	12	9	5721	4745	2444	4211	6131	4805	737.726	440.299	393.961	346.4	623.73	901.766
chr17	28438082	28438088	7	-	ENSMUSG00000024222	Fkbp5	cds	112.142	1	1	349.289	0.87242	0.740687	1.38261	0.239656	0.669139	NA	NA	NA	NA	NA	NA	45	37	9	23	30	16	5721	4745	2444	4211	6131	4805	737.726	440.299	393.961	346.4	623.73	901.766
chr17	28440832	28440838	7	-	ENSMUSG00000024222	Fkbp5	intron	20.2313	1	1	225.64	0.72358	0.739359	0.955756	0.328259	0.743013	NA	NA	NA	NA	NA	NA	15	7	5	13	7	5	5721	4745	2444	4211	6131	4805	737.726	440.299	393.961	346.4	623.73	901.766
chr17	28441027	28441033	7	-	ENSMUSG00000024222	Fkbp5	utr5	13.9395	0	1	265.967	0.187674	0.807547	0.0537702	0.816628	0.954817	NA	NA	NA	NA	NA	NA	20	17	3	13	18	15	5721	4745	2444	4211	6131	4805	737.726	440.299	393.961	346.4	623.73	901.766
chr17	28441041	28441047	7	-	ENSMUSG00000024222	Fkbp5	utr5	8.10416	1	1	272.338	0.716809	0.767177	0.863268	0.352826	0.762109	NA	NA	NA	NA	NA	NA	22	20	7	12	12	15	5721	4745	2444	4211	6131	4805	737.726	440.299	393.961	346.4	623.73	901.766
chr17	28477986	28477992	7	-	ENSMUSG00000024222	Fkbp5	intron	16.2683	1	0	190.055	-1.07387	1.03059	1.09794	0.294718	0.71918	NA	NA	NA	NA	NA	NA	2	2	1	3	4	7	5721	4745	2444	4211	6131	4805	737.726	440.299	393.961	346.4	623.73	901.766
chr17	28484051	28484057	7	-	ENSMUSG00000024222	Fkbp5	intron	54.7552	1	1	218.982	-0.338387	0.736653	0.210861	0.646094	0.903661	NA	NA	NA	NA	NA	NA	7	8	2	11	10	9	5721	4745	2444	4211	6131	4805	737.726	440.299	393.961	346.4	623.73	901.766
chr17	28486095	28486101	7	-	ENSMUSG00000024222	Fkbp5	utr5	371.662	1	1	723.694	0.536781	0.728238	0.541154	0.461955	0.827046	NA	NA	NA	NA	NA	NA	115	82	45	65	77	76	5721	4745	2444	4211	6131	4805	737.726	440.299	393.961	346.4	623.73	901.766
chr17	28587849	28587855	7	-	ENSMUSG00000004865	Srpk1	utr3	29.2125	1	1	61.44	-0.233458	0.558801	0.176664	0.674256	0.913007	918.744733848034	-0.104056641000589	0.0818064883877369	-1.27198518175469	0.20337838429113	0.417447497168276	2	7	2	9	7	2	809	1152	650	1395	1155	619	79.8086	81.779	80.1573	87.79	89.8929	88.8728
chr17	28587961	28587967	7	-	ENSMUSG00000004865	Srpk1	utr3	19.5592	1	0	56.1516	-0.610728	0.624639	0.998647	0.317638	0.735462	NA	NA	NA	NA	NA	NA	2	6	0	9	6	2	809	1152	650	1395	1155	619	79.8086	81.779	80.1573	87.79	89.8929	88.8728
chr17	28588643	28588649	7	-	ENSMUSG00000004865	Srpk1	utr3	17.6318	1	1	96.2141	0.368995	0.395192	0.867237	0.351721	0.76147	NA	NA	NA	NA	NA	NA	8	16	3	11	8	10	809	1152	650	1395	1155	619	79.8086	81.779	80.1573	87.79	89.8929	88.8728
chr17	28588696	28588702	7	-	ENSMUSG00000004865	Srpk1	utr3	29.8836	1	1	102.975	0.00878858	0.380695	0.000532478	0.98159	0.995117	NA	NA	NA	NA	NA	NA	11	7	8	18	10	8	809	1152	650	1395	1155	619	79.8086	81.779	80.1573	87.79	89.8929	88.8728
chr17	28588835	28588841	7	-	ENSMUSG00000004865	Srpk1	utr3	26.0186	1	1	89.0392	0.0958177	0.4087	0.0548243	0.814872	0.954692	NA	NA	NA	NA	NA	NA	9	8	6	15	12	3	809	1152	650	1395	1155	619	79.8086	81.779	80.1573	87.79	89.8929	88.8728
chr17	28589066	28589072	7	-	ENSMUSG00000004865	Srpk1	utr3	35.7329	1	1	95.2253	-0.144193	0.387644	0.139302	0.708976	0.924967	NA	NA	NA	NA	NA	NA	9	9	6	21	13	3	809	1152	650	1395	1155	619	79.8086	81.779	80.1573	87.79	89.8929	88.8728
chr17	28589188	28589194	7	-	ENSMUSG00000004865	Srpk1	utr3	12.4723	1	1	67.4773	-0.522989	0.539431	0.972438	0.324073	0.739843	NA	NA	NA	NA	NA	NA	3	5	3	10	8	4	809	1152	650	1395	1155	619	79.8086	81.779	80.1573	87.79	89.8929	88.8728
chr17	28589341	28589347	7	-	ENSMUSG00000004865	Srpk1	utr3	11.1035	1	1	57.5158	-0.44083	0.601043	0.552995	0.457096	0.825839	NA	NA	NA	NA	NA	NA	1	7	1	9	6	2	809	1152	650	1395	1155	619	79.8086	81.779	80.1573	87.79	89.8929	88.8728
chr17	28589725	28589731	7	-	ENSMUSG00000004865	Srpk1	utr3	28.0052	1	1	83.5435	-0.130738	0.434217	0.0911766	0.762687	0.94046	NA	NA	NA	NA	NA	NA	8	6	5	17	8	4	809	1152	650	1395	1155	619	79.8086	81.779	80.1573	87.79	89.8929	88.8728
chr17	28589791	28589797	7	-	ENSMUSG00000004865	Srpk1	utr3	18.8193	1	1	66.6373	-0.522409	0.539469	0.97017	0.324638	0.740169	NA	NA	NA	NA	NA	NA	5	4	2	10	9	3	809	1152	650	1395	1155	619	79.8086	81.779	80.1573	87.79	89.8929	88.8728
chr17	28589941	28589947	7	-	ENSMUSG00000004865	Srpk1	utr3	129.536	1	1	146.592	-0.360756	0.304007	1.43371	0.231159	0.659298	NA	NA	NA	NA	NA	NA	14	13	11	28	30	10	809	1152	650	1395	1155	619	79.8086	81.779	80.1573	87.79	89.8929	88.8728
chr17	28616318	28616324	7	-	ENSMUSG00000004865	Srpk1	intron	30.5086	1	1	85.6443	0.358154	0.425272	0.705415	0.40097	0.793316	NA	NA	NA	NA	NA	NA	8	8	7	11	11	3	809	1152	650	1395	1155	619	79.8086	81.779	80.1573	87.79	89.8929	88.8728
chr17	28971038	28971044	7	-	ENSMUSG00000024006	Stk38	utr3	7.72005	1	1	66.343	-0.380552	0.592878	0.42294	0.515474	0.855287	990.12057728284	-0.320366681569239	0.0826922473261367	-3.87420455881092	0.000106973531281931	0.000974647729457593	2	1	6	9	7	3	846	1057	669	1670	1312	698	89.3499	80.3316	88.324	112.515	109.32	107.289
chr17	28971474	28971480	7	-	ENSMUSG00000024006	Stk38	utr3	22.4005	1	1	69.8349	-0.829692	0.601134	2.05794	0.151414	0.558548	NA	NA	NA	NA	NA	NA	0	3	5	10	7	6	846	1057	669	1670	1312	698	89.3499	80.3316	88.324	112.515	109.32	107.289
chr17	28971578	28971584	7	-	ENSMUSG00000024006	Stk38	utr3	7.28515	1	0	55.9485	0.28184	0.645008	0.189117	0.663652	0.909267	NA	NA	NA	NA	NA	NA	2	4	3	7	5	0	846	1057	669	1670	1312	698	89.3499	80.3316	88.324	112.515	109.32	107.289
chr17	28971868	28971874	7	-	ENSMUSG00000024006	Stk38	utr3	25.4767	1	1	79.7503	-0.657617	0.523773	1.66411	0.19705	0.619324	NA	NA	NA	NA	NA	NA	2	5	4	10	9	9	846	1057	669	1670	1312	698	89.3499	80.3316	88.324	112.515	109.32	107.289
chr17	28971910	28971916	7	-	ENSMUSG00000024006	Stk38	utr3	51.0609	1	1	96.2503	-0.154296	0.406737	0.145231	0.703135	0.923335	NA	NA	NA	NA	NA	NA	4	8	9	24	10	4	846	1057	669	1670	1312	698	89.3499	80.3316	88.324	112.515	109.32	107.289
chr17	28972444	28972450	7	-	ENSMUSG00000024006	Stk38	utr3	15.1694	1	0	83.2847	-0.00348814	0.46992	5.50334e-05	0.994081	0.998226	NA	NA	NA	NA	NA	NA	5	3	8	11	10	5	846	1057	669	1670	1312	698	89.3499	80.3316	88.324	112.515	109.32	107.289
chr17	28972668	28972674	7	-	ENSMUSG00000024006	Stk38	cds	34.11	1	1	79.9562	0.169005	0.454868	0.137235	0.711045	0.925661	NA	NA	NA	NA	NA	NA	5	7	6	15	10	1	846	1057	669	1670	1312	698	89.3499	80.3316	88.324	112.515	109.32	107.289
chr17	28982129	28982135	7	-	ENSMUSG00000024006	Stk38	utr3	12.0723	1	0	58.367	-0.112978	0.647894	0.0306039	0.861127	0.967776	NA	NA	NA	NA	NA	NA	3	3	2	5	7	2	846	1057	669	1670	1312	698	89.3499	80.3316	88.324	112.515	109.32	107.289
chr17	28986841	28986847	7	-	ENSMUSG00000024006	Stk38	intron	6.86234	1	1	62.2588	0.93607	0.600262	2.43457	0.118686	0.506792	NA	NA	NA	NA	NA	NA	2	6	5	6	3	2	846	1057	669	1670	1312	698	89.3499	80.3316	88.324	112.515	109.32	107.289
chr17	29250927	29250933	7	-	ENSMUSG00000024007	Ppil1	utr3	8.21269	0	1	35.5205	-0.323212	0.589805	0.302736	0.582172	0.884397	187.270136630776	0.258108835797457	0.140494700554878	1.83714285861364	0.0661888085637723	0.196509785711792	5	3	3	5	8	2	190	254	155	272	196	106	92.9374	89.4043	94.7758	84.8742	75.6371	75.4605
chr17	29251226	29251232	7	-	ENSMUSG00000024007	Ppil1	utr3	19.6197	1	1	45.8147	-1.11578	0.537601	4.63571	0.0313132	0.273168	NA	NA	NA	NA	NA	NA	6	3	2	14	7	5	190	254	155	272	196	106	92.9374	89.4043	94.7758	84.8742	75.6371	75.4605
chr17	29332251	29332257	7	-	ENSMUSG00000024012	Mtch1	utr3	18.3969	1	1	49.2892	-0.576279	0.530549	1.22059	0.269244	0.696571	276.53436638085	-0.101468093577063	0.12660434907905	-0.801458198830969	0.422866434294295	0.651786609250605	6	3	3	12	9	4	256	311	211	467	333	170	55.6636	48.6609	57.3513	64.7766	57.1239	53.797
chr17	29332290	29332296	7	-	ENSMUSG00000024012	Mtch1	utr3	62.0441	1	1	123.268	0.108581	0.327599	0.109545	0.740662	0.934243	NA	NA	NA	NA	NA	NA	14	17	13	28	17	12	256	311	211	467	333	170	55.6636	48.6609	57.3513	64.7766	57.1239	53.797
chr17	30391931	30391937	7	-	ENSMUSG00000062202	Btbd9	intron	23.7958	1	1	153.01	0.348374	0.483217	0.519784	0.470934	0.831434	3181.05322468477	0.103986262839576	0.0678102557692151	1.53348872762672	0.125155481958204	0.304433411956788	6	7	6	9	7	2	3089	4243	2384	4682	3509	2026	207.207	204.808	199.904	200.349	185.7	197.789
chr17	30418534	30418540	7	-	ENSMUSG00000062202	Btbd9	intron	5.21832	0	1	136.992	0.648394	0.61386	1.12855	0.288084	0.713715	NA	NA	NA	NA	NA	NA	3	6	4	7	2	1	3089	4243	2384	4682	3509	2026	207.207	204.808	199.904	200.349	185.7	197.789
chr17	30443358	30443364	7	-	ENSMUSG00000062202	Btbd9	intron	17.9248	1	0	131.978	-1.21854	0.757188	2.88444	0.089439	0.448437	NA	NA	NA	NA	NA	NA	1	3	1	4	7	3	3089	4243	2384	4682	3509	2026	207.207	204.808	199.904	200.349	185.7	197.789
chr17	31648259	31648265	7	-	ENSMUSG00000061613	U2af1	utr3	2.36659	1	1	22.8445	0.174906	0.76437	0.0522278	0.819231	0.955804	186.644085448177	0.00782082498308573	0.144428447075752	0.0541501701460777	0.956815520855723	0.981047967915125	3	4	0	3	3	2	165	253	138	308	214	111	77.5401	85.5561	81.0681	92.3343	79.3411	75.9176
chr17	31844494	31844500	7	-	ENSMUSG00000024042	Sik1	utr3	24.2766	1	1	60.1486	-0.434979	0.526089	0.703369	0.401654	0.793316	591.725903581409	-0.306776388632402	0.113827757952269	-2.69509295580645	0.00703689967059499	0.0338762684729231	2	5	5	9	15	2	520	689	355	829	854	452	123.684	117.928	105.552	125.787	160.254	156.468
chr17	31844520	31844526	7	-	ENSMUSG00000024042	Sik1	utr3	74.1581	1	1	100.433	-0.201862	0.387658	0.273004	0.601323	0.891562	NA	NA	NA	NA	NA	NA	9	7	9	17	20	9	520	689	355	829	854	452	123.684	117.928	105.552	125.787	160.254	156.468
chr17	31845037	31845043	7	-	ENSMUSG00000024042	Sik1	utr3	14.0002	1	1	45.777	-0.327162	0.642605	0.264899	0.606774	0.893602	NA	NA	NA	NA	NA	NA	2	5	1	6	7	3	520	689	355	829	854	452	123.684	117.928	105.552	125.787	160.254	156.468
chr17	31845130	31845136	7	-	ENSMUSG00000024042	Sik1	utr3	36.0652	1	1	69.9028	-0.142193	0.462657	0.0952628	0.75759	0.938849	NA	NA	NA	NA	NA	NA	4	9	4	16	9	5	520	689	355	829	854	452	123.684	117.928	105.552	125.787	160.254	156.468
chr17	31845311	31845317	7	-	ENSMUSG00000024042	Sik1	utr3	9.5904	1	0	56.5277	-0.701951	0.557601	1.67822	0.195162	0.617816	NA	NA	NA	NA	NA	NA	2	6	2	11	12	3	520	689	355	829	854	452	123.684	117.928	105.552	125.787	160.254	156.468
chr17	31845568	31845574	7	-	ENSMUSG00000024042	Sik1	utr3	55.9152	1	1	110.122	0.2812	0.355516	0.621015	0.43067	0.811027	NA	NA	NA	NA	NA	NA	15	13	7	18	20	8	520	689	355	829	854	452	123.684	117.928	105.552	125.787	160.254	156.468
chr17	31845650	31845656	7	-	ENSMUSG00000024042	Sik1	utr3	36.6601	1	1	93.7772	-0.231025	0.400729	0.335763	0.562285	0.876097	NA	NA	NA	NA	NA	NA	11	8	4	17	16	10	520	689	355	829	854	452	123.684	117.928	105.552	125.787	160.254	156.468
chr17	31845671	31845677	7	-	ENSMUSG00000024042	Sik1	utr3	8.26174	1	0	61.951	0.379085	0.494186	0.582899	0.445178	0.818689	NA	NA	NA	NA	NA	NA	9	4	4	11	8	2	520	689	355	829	854	452	123.684	117.928	105.552	125.787	160.254	156.468
chr17	31845962	31845968	7	-	ENSMUSG00000024042	Sik1	utr3	39.0646	1	1	65.9466	-0.220441	0.47211	0.221094	0.638208	0.901204	NA	NA	NA	NA	NA	NA	7	6	3	16	13	1	520	689	355	829	854	452	123.684	117.928	105.552	125.787	160.254	156.468
chr17	31846076	31846082	7	-	ENSMUSG00000024042	Sik1	utr3	20.6193	1	1	70.4983	0.305004	0.454536	0.446454	0.504024	0.849452	NA	NA	NA	NA	NA	NA	8	6	6	11	13	2	520	689	355	829	854	452	123.684	117.928	105.552	125.787	160.254	156.468
chr17	31849632	31849638	7	-	ENSMUSG00000024042	Sik1	cds	22.663	0	1	60.8448	0.841	0.517176	2.63758	0.104363	0.478903	NA	NA	NA	NA	NA	NA	6	8	4	6	5	5	520	689	355	829	854	452	123.684	117.928	105.552	125.787	160.254	156.468
chr17	31849963	31849969	7	-	ENSMUSG00000024042	Sik1	cds	14.1399	1	1	48.1614	0.679841	0.585768	1.33908	0.247197	0.67556	NA	NA	NA	NA	NA	NA	4	6	3	8	4	1	520	689	355	829	854	452	123.684	117.928	105.552	125.787	160.254	156.468
chr17	31850021	31850027	7	-	ENSMUSG00000024042	Sik1	cds	11.4456	1	1	54.8357	0.377406	0.558515	0.451392	0.501675	0.848201	NA	NA	NA	NA	NA	NA	4	4	5	7	5	4	520	689	355	829	854	452	123.684	117.928	105.552	125.787	160.254	156.468
chr17	32196446	32196452	7	-	ENSMUSG00000024002	Brd4	utr3	72.5972	1	1	196.156	0.133318	0.321987	0.170944	0.679274	0.914896	2884.37576561092	-0.0342784004473561	0.0677065437416104	-0.506278988012936	0.612660811454177	0.792852714566877	16	19	4	14	23	10	2743	3594	2049	4347	3474	1902	362.322	341.613	338.329	366.292	362.027	365.642
chr17	32196585	32196591	7	-	ENSMUSG00000024002	Brd4	utr3	53.0007	0	1	165.651	0.107935	0.388251	0.0770794	0.781295	0.944961	NA	NA	NA	NA	NA	NA	8	10	8	14	13	5	2743	3594	2049	4347	3474	1902	362.322	341.613	338.329	366.292	362.027	365.642
chr17	32196672	32196678	7	-	ENSMUSG00000024002	Brd4	utr3	9.05398	1	0	124.722	0.143679	0.622471	0.0531179	0.817724	0.955132	NA	NA	NA	NA	NA	NA	1	6	3	7	3	2	2743	3594	2049	4347	3474	1902	362.322	341.613	338.329	366.292	362.027	365.642
chr17	32196946	32196952	7	-	ENSMUSG00000024002	Brd4	utr3	39.0126	1	1	179.051	0.708688	0.362291	3.8517	0.0496956	0.343372	NA	NA	NA	NA	NA	NA	15	14	8	13	10	7	2743	3594	2049	4347	3474	1902	362.322	341.613	338.329	366.292	362.027	365.642
chr17	32197756	32197762	7	-	ENSMUSG00000024002	Brd4	cds	5.81082	1	0	131.264	-0.0406789	0.577571	0.00496523	0.943824	0.986884	NA	NA	NA	NA	NA	NA	4	3	4	5	7	3	2743	3594	2049	4347	3474	1902	362.322	341.613	338.329	366.292	362.027	365.642
chr17	32198478	32198484	7	-	ENSMUSG00000024002	Brd4	cds	16.1999	1	1	160.576	0.753265	0.417964	3.27743	0.070239	0.404332	NA	NA	NA	NA	NA	NA	5	14	9	11	4	7	2743	3594	2049	4347	3474	1902	362.322	341.613	338.329	366.292	362.027	365.642
chr17	32201462	32201468	7	-	ENSMUSG00000024002	Brd4	cds	27.1031	1	1	155.718	-0.0271111	0.432243	0.00393481	0.949983	0.988852	NA	NA	NA	NA	NA	NA	4	8	8	8	13	6	2743	3594	2049	4347	3474	1902	362.322	341.613	338.329	366.292	362.027	365.642
chr17	32202200	32202206	7	-	ENSMUSG00000024002	Brd4	cds	15.218	1	1	144.883	0.478945	0.468363	1.0441	0.30687	0.726746	NA	NA	NA	NA	NA	NA	5	11	4	6	9	4	2743	3594	2049	4347	3474	1902	362.322	341.613	338.329	366.292	362.027	365.642
chr17	32202283	32202289	7	-	ENSMUSG00000024002	Brd4	cds	8.76568	1	1	151.576	0.339621	0.446481	0.576142	0.447828	0.819659	NA	NA	NA	NA	NA	NA	5	8	8	9	8	5	2743	3594	2049	4347	3474	1902	362.322	341.613	338.329	366.292	362.027	365.642
chr17	32202415	32202421	7	-	ENSMUSG00000024002	Brd4	cds	9.18543	1	1	130.286	-0.51293	0.59953	0.75483	0.384951	0.781348	NA	NA	NA	NA	NA	NA	3	5	1	5	7	5	2743	3594	2049	4347	3474	1902	362.322	341.613	338.329	366.292	362.027	365.642
chr17	32206505	32206511	7	-	ENSMUSG00000024002	Brd4	utr3	7.94662	1	1	124.109	0.254753	0.667103	0.145168	0.703197	0.923335	NA	NA	NA	NA	NA	NA	2	3	4	5	2	3	2743	3594	2049	4347	3474	1902	362.322	341.613	338.329	366.292	362.027	365.642
chr17	32212901	32212907	7	-	ENSMUSG00000024002	Brd4	cds	24.3477	1	1	147.654	0.252696	0.474692	0.282006	0.595389	0.888924	NA	NA	NA	NA	NA	NA	6	7	5	8	4	8	2743	3594	2049	4347	3474	1902	362.322	341.613	338.329	366.292	362.027	365.642
chr17	32222128	32222134	7	-	ENSMUSG00000024002	Brd4	utr3	18.6226	1	1	153.626	0.143617	0.443206	0.104569	0.746414	0.93585	NA	NA	NA	NA	NA	NA	10	4	6	8	10	6	2743	3594	2049	4347	3474	1902	362.322	341.613	338.329	366.292	362.027	365.642
chr17	32224162	32224168	7	-	ENSMUSG00000024002	Brd4	utr3	30.7129	1	1	171.349	0.360777	0.377052	0.911931	0.339603	0.751354	NA	NA	NA	NA	NA	NA	9	10	11	13	13	5	2743	3594	2049	4347	3474	1902	362.322	341.613	338.329	366.292	362.027	365.642
chr17	32225590	32225596	7	-	ENSMUSG00000024002	Brd4	cds	56.0302	1	1	184.879	-0.0199738	0.345007	0.00335312	0.953823	0.989439	NA	NA	NA	NA	NA	NA	11	13	8	19	15	9	2743	3594	2049	4347	3474	1902	362.322	341.613	338.329	366.292	362.027	365.642
chr17	32225649	32225655	7	-	ENSMUSG00000024002	Brd4	cds	16.8228	1	1	166.416	-0.15792	0.396696	0.159354	0.689752	0.918565	NA	NA	NA	NA	NA	NA	11	7	5	15	10	9	2743	3594	2049	4347	3474	1902	362.322	341.613	338.329	366.292	362.027	365.642
chr17	32225697	32225703	7	-	ENSMUSG00000024002	Brd4	cds	7.52654	1	1	162.265	0.192527	0.400808	0.229835	0.631646	0.899037	NA	NA	NA	NA	NA	NA	8	10	7	13	10	6	2743	3594	2049	4347	3474	1902	362.322	341.613	338.329	366.292	362.027	365.642
chr17	32229447	32229453	7	-	ENSMUSG00000024002	Brd4	cds	14.0835	1	1	168.428	0.605639	0.387141	2.45273	0.117321	0.50312	NA	NA	NA	NA	NA	NA	7	14	10	12	9	6	2743	3594	2049	4347	3474	1902	362.322	341.613	338.329	366.292	362.027	365.642
chr17	32229488	32229494	7	-	ENSMUSG00000024002	Brd4	cds	58.0409	1	1	218.345	0.465605	0.293034	2.52099	0.11234	0.494231	NA	NA	NA	NA	NA	NA	18	19	16	29	14	8	2743	3594	2049	4347	3474	1902	362.322	341.613	338.329	366.292	362.027	365.642
chr17	32229517	32229523	7	-	ENSMUSG00000024002	Brd4	cds	9.52674	1	1	146.006	0.182331	0.469561	0.150201	0.698343	0.92202	NA	NA	NA	NA	NA	NA	6	9	3	10	4	7	2743	3594	2049	4347	3474	1902	362.322	341.613	338.329	366.292	362.027	365.642
chr17	32233617	32233623	7	-	ENSMUSG00000024002	Brd4	intron	8.14846	1	0	118.101	-3.2658	1.24172	9.99698	0.00156798	0.0418455	NA	NA	NA	NA	NA	NA	0	0	1	3	7	4	2743	3594	2049	4347	3474	1902	362.322	341.613	338.329	366.292	362.027	365.642
chr17	32272771	32272777	7	-	ENSMUSG00000024002	Brd4	intron	16.8156	0	1	129.685	-0.175346	0.543468	0.104959	0.745957	0.935692	NA	NA	NA	NA	NA	NA	3	6	3	15	3	0	2743	3594	2049	4347	3474	1902	362.322	341.613	338.329	366.292	362.027	365.642
chr17	32284681	32284687	7	-	ENSMUSG00000024002	Brd4	utr5	29.1025	1	1	142.06	-0.890616	0.521628	3.12986	0.0768702	0.419778	NA	NA	NA	NA	NA	NA	1	7	3	9	12	6	2743	3594	2049	4347	3474	1902	362.322	341.613	338.329	366.292	362.027	365.642
chr17	32354186	32354192	7	-	ENSMUSG00000024050	Wiz	utr3	12.108	1	1	74.3131	0.989882	0.441923	5.13414	0.0234596	0.234621	489.071088192682	-0.0314535381458998	0.109896770891734	-0.28620984848487	0.77471740112335	0.885581459595298	14	11	5	8	9	3	419	686	341	735	641	294	55.3515	65.212	56.3117	61.9402	66.806	56.5249
chr17	32354464	32354470	7	-	ENSMUSG00000024050	Wiz	utr3	18.7494	1	1	50.36	-0.258899	0.552844	0.22164	0.637793	0.90094	NA	NA	NA	NA	NA	NA	4	5	3	5	12	2	419	686	341	735	641	294	55.3515	65.212	56.3117	61.9402	66.806	56.5249
chr17	32354506	32354512	7	-	ENSMUSG00000024050	Wiz	utr3	26.714	1	1	69.2966	-0.0310385	0.450261	0.00475424	0.945029	0.986957	NA	NA	NA	NA	NA	NA	8	8	4	9	13	5	419	686	341	735	641	294	55.3515	65.212	56.3117	61.9402	66.806	56.5249
chr17	32354536	32354542	7	-	ENSMUSG00000024050	Wiz	utr3	39.9135	1	1	70.9852	-1.04068	0.474734	5.20103	0.0225736	0.22892	NA	NA	NA	NA	NA	NA	2	9	3	15	16	7	419	686	341	735	641	294	55.3515	65.212	56.3117	61.9402	66.806	56.5249
chr17	32354625	32354631	7	-	ENSMUSG00000024050	Wiz	utr3	12.8153	1	0	89.0848	0.399002	0.389599	1.04757	0.306068	0.726297	NA	NA	NA	NA	NA	NA	8	17	7	16	8	8	419	686	341	735	641	294	55.3515	65.212	56.3117	61.9402	66.806	56.5249
chr17	32354919	32354925	7	-	ENSMUSG00000024050	Wiz	utr3	14.6795	1	1	95.5256	0.574067	0.371697	2.39573	0.121667	0.512443	NA	NA	NA	NA	NA	NA	10	17	11	20	11	3	419	686	341	735	641	294	55.3515	65.212	56.3117	61.9402	66.806	56.5249
chr17	32354940	32354946	7	-	ENSMUSG00000024050	Wiz	utr3	48.5234	1	1	141.672	-0.023361	0.313562	0.00556298	0.940545	0.98576	NA	NA	NA	NA	NA	NA	13	29	7	24	26	15	419	686	341	735	641	294	55.3515	65.212	56.3117	61.9402	66.806	56.5249
chr17	32391044	32391050	7	-	ENSMUSG00000052142	Rasal3	utr3	6.60325	1	1	63.9985	-0.547137	0.581257	0.914446	0.338938	0.750595	893.535150696675	-0.0756190383603249	0.0977511476518423	-0.773587217918456	0.439174933294164	0.665457552142682	2	4	4	11	5	4	843	1144	597	1526	1077	533	210.174	205.242	186.061	242.703	211.841	193.4
chr17	32391597	32391603	7	-	ENSMUSG00000052142	Rasal3	intron	45.1889	1	1	119.101	0.360321	0.364258	0.975927	0.323207	0.738978	NA	NA	NA	NA	NA	NA	16	10	12	22	15	4	843	1144	597	1526	1077	533	210.174	205.242	186.061	242.703	211.841	193.4
chr17	32393621	32393627	7	-	ENSMUSG00000052142	Rasal3	utr3	5.87729	1	0	61.1852	-0.320416	0.596753	0.292602	0.588558	0.886883	NA	NA	NA	NA	NA	NA	3	5	2	6	7	4	843	1144	597	1526	1077	533	210.174	205.242	186.061	242.703	211.841	193.4
chr17	32394392	32394398	7	-	ENSMUSG00000052142	Rasal3	intron	14.2831	1	0	43.6399	-3.96262	1.25961	11.7597	0.000605262	0.0220083	NA	NA	NA	NA	NA	NA	0	0	0	5	4	3	843	1144	597	1526	1077	533	210.174	205.242	186.061	242.703	211.841	193.4
chr17	32396521	32396527	7	-	ENSMUSG00000052142	Rasal3	cds	7.62053	0	1	67.5159	1.32074	0.565828	5.73201	0.0166584	0.194362	NA	NA	NA	NA	NA	NA	4	8	8	8	2	1	843	1144	597	1526	1077	533	210.174	205.242	186.061	242.703	211.841	193.4
chr17	32397136	32397142	7	-	ENSMUSG00000052142	Rasal3	intron	73.278	1	1	142.747	-1.43274	0.375725	16.2215	5.63523e-05	0.00370864	NA	NA	NA	NA	NA	NA	5	11	7	45	23	17	843	1144	597	1526	1077	533	210.174	205.242	186.061	242.703	211.841	193.4
chr17	32397204	32397210	7	-	ENSMUSG00000052142	Rasal3	intron	39.8323	1	1	113.856	-2.72644	0.560057	34.616	4.01593e-09	1.16971e-06	NA	NA	NA	NA	NA	NA	1	4	3	30	26	16	843	1144	597	1526	1077	533	210.174	205.242	186.061	242.703	211.841	193.4
chr17	32397212	32397218	7	-	ENSMUSG00000052142	Rasal3	intron	54.5844	1	1	128.917	-1.78931	0.416263	21.891	2.88586e-06	0.000348436	NA	NA	NA	NA	NA	NA	5	6	6	42	27	12	843	1144	597	1526	1077	533	210.174	205.242	186.061	242.703	211.841	193.4
chr17	32412739	32412745	7	-	ENSMUSG00000079563	Pglyrp2	utr3	18.2346	1	1	70.0099	-0.355714	0.525471	0.461391	0.496974	0.845871	943.232479390007	0.386345722913162	0.0975495475839444	3.96050758288448	7.47906178540919e-05	0.000714504543382781	5	7	3	8	8	3	971	1424	776	1375	971	461	366.007	386.25	365.646	330.631	288.757	252.9
chr17	32413233	32413239	7	-	ENSMUSG00000079563	Pglyrp2	utr3	14.971	1	1	81.4036	0.329763	0.483811	0.466473	0.494614	0.844413	NA	NA	NA	NA	NA	NA	5	12	6	5	8	5	971	1424	776	1375	971	461	366.007	386.25	365.646	330.631	288.757	252.9
chr17	32415838	32415844	7	-	ENSMUSG00000079563	Pglyrp2	utr3	12.9806	1	1	63.4388	-0.430799	0.576011	0.564839	0.452317	0.82289	NA	NA	NA	NA	NA	NA	6	5	1	7	6	3	971	1424	776	1375	971	461	366.007	386.25	365.646	330.631	288.757	252.9
chr17	32415980	32415986	7	-	ENSMUSG00000079563	Pglyrp2	utr3	30.1931	1	0	68.6335	-1.18454	0.549315	4.98706	0.0255375	0.245162	NA	NA	NA	NA	NA	NA	5	3	3	14	10	1	971	1424	776	1375	971	461	366.007	386.25	365.646	330.631	288.757	252.9
chr17	32416991	32416997	7	-	ENSMUSG00000079563	Pglyrp2	cds	21.8643	1	1	82.5376	-0.65079	0.491938	1.77568	0.182681	0.601796	NA	NA	NA	NA	NA	NA	7	1	8	10	9	6	971	1424	776	1375	971	461	366.007	386.25	365.646	330.631	288.757	252.9
chr17	32418647	32418653	7	-	ENSMUSG00000079563	Pglyrp2	cds	44.3398	1	0	87.4863	-1.38771	0.469914	9.53395	0.00201706	0.0500122	NA	NA	NA	NA	NA	NA	4	8	3	22	11	6	971	1424	776	1375	971	461	366.007	386.25	365.646	330.631	288.757	252.9
chr17	32418815	32418821	7	-	ENSMUSG00000079563	Pglyrp2	cds	17.8316	1	1	192.108	0.029104	0.291985	0.00993488	0.920603	0.981149	NA	NA	NA	NA	NA	NA	26	28	17	33	22	14	971	1424	776	1375	971	461	366.007	386.25	365.646	330.631	288.757	252.9
chr17	32418856	32418862	7	-	ENSMUSG00000079563	Pglyrp2	cds	61.5716	1	1	211.049	-0.0962875	0.657829	0.0214542	0.883548	0.971916	NA	NA	NA	NA	NA	NA	15	37	25	60	9	16	971	1424	776	1375	971	461	366.007	386.25	365.646	330.631	288.757	252.9
chr17	32418904	32418910	7	-	ENSMUSG00000079563	Pglyrp2	cds	108.621	1	1	242.54	-0.390898	0.282981	1.91385	0.166536	0.580811	NA	NA	NA	NA	NA	NA	23	30	28	61	26	20	971	1424	776	1375	971	461	366.007	386.25	365.646	330.631	288.757	252.9
chr17	32420864	32420870	7	-	ENSMUSG00000079563	Pglyrp2	utr5	29.3772	1	1	119.3	0.375611	0.373037	1.02159	0.312142	0.731413	NA	NA	NA	NA	NA	NA	10	19	14	16	13	4	971	1424	776	1375	971	461	366.007	386.25	365.646	330.631	288.757	252.9
chr17	32424010	32424016	7	-	ENSMUSG00000079563	Pglyrp2	utr5	18.1327	1	1	74.0398	0.444221	0.503581	0.788492	0.374556	0.774242	NA	NA	NA	NA	NA	NA	7	12	3	9	5	2	971	1424	776	1375	971	461	366.007	386.25	365.646	330.631	288.757	252.9
chr17	32424113	32424119	7	-	ENSMUSG00000079563	Pglyrp2	utr5	135.696	1	1	229.377	-0.115216	0.27284	0.178434	0.672723	0.912455	NA	NA	NA	NA	NA	NA	26	42	17	36	34	20	971	1424	776	1375	971	461	366.007	386.25	365.646	330.631	288.757	252.9
chr17	32765623	32765629	7	-	ENSMUSG00000024298	Zfp871	utr3	13.385	1	1	147.181	-0.414945	0.584902	0.51398	0.473421	0.833481	3292.31357847252	-0.0699651531533613	0.0925798651088502	-0.755727533963245	0.449812572245155	0.675130523320976	2	5	3	6	7	5	2956	4262	2290	4262	4307	2372	324.666	336.848	314.411	298.618	373.207	379.162
chr17	32766023	32766029	7	-	ENSMUSG00000024298	Zfp871	utr3	18.4985	1	1	172.179	0.0394913	0.42951	0.00844303	0.926789	0.982743	NA	NA	NA	NA	NA	NA	7	9	6	14	9	6	2956	4262	2290	4262	4307	2372	324.666	336.848	314.411	298.618	373.207	379.162
chr17	32766864	32766870	7	-	ENSMUSG00000024298	Zfp871	utr3	28.478	1	0	167.246	0.255905	0.443072	0.33226	0.564331	0.876962	NA	NA	NA	NA	NA	NA	6	9	7	10	12	3	2956	4262	2290	4262	4307	2372	324.666	336.848	314.411	298.618	373.207	379.162
chr17	32767651	32767657	7	-	ENSMUSG00000024298	Zfp871	utr3	32.9667	1	1	180.091	0.5818	0.41397	1.97197	0.160239	0.571034	NA	NA	NA	NA	NA	NA	12	13	4	5	13	8	2956	4262	2290	4262	4307	2372	324.666	336.848	314.411	298.618	373.207	379.162
chr17	32768022	32768028	7	-	ENSMUSG00000024298	Zfp871	utr3	23.0426	1	1	156.997	0.212443	0.484194	0.191886	0.661352	0.908497	NA	NA	NA	NA	NA	NA	6	9	3	5	14	2	2956	4262	2290	4262	4307	2372	324.666	336.848	314.411	298.618	373.207	379.162
chr17	32768885	32768891	7	-	ENSMUSG00000024298	Zfp871	utr3	68.5278	1	1	224.698	0.498114	0.335567	2.18865	0.139031	0.540996	NA	NA	NA	NA	NA	NA	21	12	13	15	16	13	2956	4262	2290	4262	4307	2372	324.666	336.848	314.411	298.618	373.207	379.162
chr17	32769638	32769644	7	-	ENSMUSG00000024298	Zfp871	utr3	27.05	1	0	183.51	0.251688	0.394886	0.404646	0.5247	0.859212	NA	NA	NA	NA	NA	NA	9	12	8	8	22	3	2956	4262	2290	4262	4307	2372	324.666	336.848	314.411	298.618	373.207	379.162
chr17	32769866	32769872	7	-	ENSMUSG00000024298	Zfp871	utr3	14.363	1	1	190.162	0.823744	0.380722	4.73518	0.0295517	0.265477	NA	NA	NA	NA	NA	NA	14	18	6	12	12	5	2956	4262	2290	4262	4307	2372	324.666	336.848	314.411	298.618	373.207	379.162
chr17	32769977	32769983	7	-	ENSMUSG00000024298	Zfp871	utr3	66.4719	1	1	228.52	0.402937	0.320493	1.5742	0.209598	0.634988	NA	NA	NA	NA	NA	NA	15	21	13	16	24	10	2956	4262	2290	4262	4307	2372	324.666	336.848	314.411	298.618	373.207	379.162
chr17	32770225	32770231	7	-	ENSMUSG00000024298	Zfp871	utr3	246.308	1	1	510.524	0.297026	0.201231	2.17365	0.140393	0.542894	NA	NA	NA	NA	NA	NA	61	63	43	83	69	33	2956	4262	2290	4262	4307	2372	324.666	336.848	314.411	298.618	373.207	379.162
chr17	32770369	32770375	7	-	ENSMUSG00000024298	Zfp871	utr3	100.098	1	1	303.978	0.566957	0.259448	4.7895	0.0286338	0.261518	NA	NA	NA	NA	NA	NA	34	35	20	41	31	10	2956	4262	2290	4262	4307	2372	324.666	336.848	314.411	298.618	373.207	379.162
chr17	32770467	32770473	7	-	ENSMUSG00000024298	Zfp871	utr3	26.5138	1	1	192.669	0.106159	0.374537	0.0801007	0.777161	0.943291	NA	NA	NA	NA	NA	NA	16	10	5	13	20	6	2956	4262	2290	4262	4307	2372	324.666	336.848	314.411	298.618	373.207	379.162
chr17	32770589	32770595	7	-	ENSMUSG00000024298	Zfp871	utr3	41.5827	1	1	213.194	0.592457	0.334041	3.15824	0.0755444	0.41692	NA	NA	NA	NA	NA	NA	18	24	6	17	21	5	2956	4262	2290	4262	4307	2372	324.666	336.848	314.411	298.618	373.207	379.162
chr17	32770737	32770743	7	-	ENSMUSG00000024298	Zfp871	utr3	17.8806	1	0	281.172	0.638533	0.280825	5.17054	0.0229731	0.230893	NA	NA	NA	NA	NA	NA	30	21	25	32	25	10	2956	4262	2290	4262	4307	2372	324.666	336.848	314.411	298.618	373.207	379.162
chr17	32770840	32770846	7	-	ENSMUSG00000024298	Zfp871	utr3	150.808	1	1	398.857	0.338676	0.229522	2.16457	0.141224	0.54434	NA	NA	NA	NA	NA	NA	42	39	37	56	44	27	2956	4262	2290	4262	4307	2372	324.666	336.848	314.411	298.618	373.207	379.162
chr17	32770880	32770886	7	-	ENSMUSG00000024298	Zfp871	utr3	33.2793	1	0	304.843	0.304005	0.262999	1.32799	0.249164	0.677734	NA	NA	NA	NA	NA	NA	26	31	21	33	30	22	2956	4262	2290	4262	4307	2372	324.666	336.848	314.411	298.618	373.207	379.162
chr17	32771060	32771066	7	-	ENSMUSG00000024298	Zfp871	utr3	59.6171	1	1	212.417	-0.0777581	0.335341	0.0540328	0.816189	0.954817	NA	NA	NA	NA	NA	NA	12	22	4	24	20	10	2956	4262	2290	4262	4307	2372	324.666	336.848	314.411	298.618	373.207	379.162
chr17	32771103	32771109	7	-	ENSMUSG00000024298	Zfp871	utr3	16.1842	1	1	215.713	0.22325	0.346409	0.413166	0.520367	0.857705	NA	NA	NA	NA	NA	NA	9	21	11	9	28	10	2956	4262	2290	4262	4307	2372	324.666	336.848	314.411	298.618	373.207	379.162
chr17	32771153	32771159	7	-	ENSMUSG00000024298	Zfp871	utr3	74.1382	1	1	248.162	-0.0757896	0.300272	0.0638215	0.800555	0.951825	NA	NA	NA	NA	NA	NA	12	25	13	25	33	13	2956	4262	2290	4262	4307	2372	324.666	336.848	314.411	298.618	373.207	379.162
chr17	32771296	32771302	7	-	ENSMUSG00000024298	Zfp871	utr3	44.1741	1	1	211.826	0.465254	0.343845	1.82428	0.176805	0.595106	NA	NA	NA	NA	NA	NA	14	18	10	16	14	11	2956	4262	2290	4262	4307	2372	324.666	336.848	314.411	298.618	373.207	379.162
chr17	32771481	32771487	7	-	ENSMUSG00000024298	Zfp871	utr3	18.9354	1	0	203.008	0.623323	0.356366	3.06334	0.0800768	0.426066	NA	NA	NA	NA	NA	NA	14	17	10	12	18	6	2956	4262	2290	4262	4307	2372	324.666	336.848	314.411	298.618	373.207	379.162
chr17	32771652	32771658	7	-	ENSMUSG00000024298	Zfp871	utr3	42.068	1	1	169.31	-0.39592	0.450191	0.786924	0.375032	0.774488	NA	NA	NA	NA	NA	NA	7	7	4	6	22	4	2956	4262	2290	4262	4307	2372	324.666	336.848	314.411	298.618	373.207	379.162
chr17	32771773	32771779	7	-	ENSMUSG00000024298	Zfp871	utr3	31.9217	1	0	185.364	0.0304886	0.40694	0.00558439	0.940431	0.98576	NA	NA	NA	NA	NA	NA	13	6	6	11	11	11	2956	4262	2290	4262	4307	2372	324.666	336.848	314.411	298.618	373.207	379.162
chr17	32771877	32771883	7	-	ENSMUSG00000024298	Zfp871	utr3	39.1206	1	1	200.138	-0.0911383	0.361759	0.063621	0.800862	0.951825	NA	NA	NA	NA	NA	NA	12	14	6	13	26	7	2956	4262	2290	4262	4307	2372	324.666	336.848	314.411	298.618	373.207	379.162
chr17	32772067	32772073	7	-	ENSMUSG00000024298	Zfp871	utr3	27.2323	1	1	186.305	0.38929	0.376498	1.07104	0.300711	0.723019	NA	NA	NA	NA	NA	NA	7	23	4	16	15	4	2956	4262	2290	4262	4307	2372	324.666	336.848	314.411	298.618	373.207	379.162
chr17	32772112	32772118	7	-	ENSMUSG00000024298	Zfp871	utr3	31.5358	0	1	255.593	0.793628	0.303965	6.89613	0.00863826	0.130372	NA	NA	NA	NA	NA	NA	20	45	8	20	26	10	2956	4262	2290	4262	4307	2372	324.666	336.848	314.411	298.618	373.207	379.162
chr17	32772293	32772299	7	-	ENSMUSG00000024298	Zfp871	utr3	18.3189	1	1	173.517	-0.17464	0.427117	0.168268	0.681655	0.915647	NA	NA	NA	NA	NA	NA	5	11	5	13	12	7	2956	4262	2290	4262	4307	2372	324.666	336.848	314.411	298.618	373.207	379.162
chr17	32772345	32772351	7	-	ENSMUSG00000024298	Zfp871	utr3	25.203	1	0	190.411	0.382269	0.378798	1.01519	0.313664	0.732352	NA	NA	NA	NA	NA	NA	10	18	5	10	16	8	2956	4262	2290	4262	4307	2372	324.666	336.848	314.411	298.618	373.207	379.162
chr17	32772978	32772984	7	-	ENSMUSG00000024298	Zfp871	utr3	12.9336	1	0	148.556	0.136193	0.555482	0.0598649	0.80671	0.953027	NA	NA	NA	NA	NA	NA	7	4	2	6	6	4	2956	4262	2290	4262	4307	2372	324.666	336.848	314.411	298.618	373.207	379.162
chr17	32773107	32773113	7	-	ENSMUSG00000024298	Zfp871	utr3	185.191	1	1	299.391	-0.989286	0.279358	13.2432	0.000273577	0.0126504	NA	NA	NA	NA	NA	NA	13	21	13	53	48	25	2956	4262	2290	4262	4307	2372	324.666	336.848	314.411	298.618	373.207	379.162
chr17	32773538	32773544	7	-	ENSMUSG00000024298	Zfp871	utr3	105.863	1	1	251.622	-0.428806	0.312316	1.90864	0.167115	0.581567	NA	NA	NA	NA	NA	NA	9	23	11	24	31	22	2956	4262	2290	4262	4307	2372	324.666	336.848	314.411	298.618	373.207	379.162
chr17	32774037	32774043	7	-	ENSMUSG00000024298	Zfp871	utr3	35.7735	1	1	157.11	-1.84505	0.61404	11.2693	0.000787995	0.026222	NA	NA	NA	NA	NA	NA	2	4	1	15	12	7	2956	4262	2290	4262	4307	2372	324.666	336.848	314.411	298.618	373.207	379.162
chr17	32774195	32774201	7	-	ENSMUSG00000024298	Zfp871	utr3	45.4	1	1	159.886	-1.05909	0.524045	4.45586	0.0347816	0.288097	NA	NA	NA	NA	NA	NA	3	5	3	12	13	6	2956	4262	2290	4262	4307	2372	324.666	336.848	314.411	298.618	373.207	379.162
chr17	32775472	32775478	7	-	ENSMUSG00000024298	Zfp871	cds	19.6032	1	0	140.859	-4.01386	1.22167	19.1106	1.23357e-05	0.00115404	NA	NA	NA	NA	NA	NA	0	1	0	10	8	6	2956	4262	2290	4262	4307	2372	324.666	336.848	314.411	298.618	373.207	379.162
chr17	32781197	32781203	7	-	ENSMUSG00000024298	Zfp871	intron	30.0309	1	1	157.846	0.445172	0.487674	0.831019	0.361978	0.766539	NA	NA	NA	NA	NA	NA	6	6	7	11	6	2	2956	4262	2290	4262	4307	2372	324.666	336.848	314.411	298.618	373.207	379.162
chr17	32788274	32788280	7	-	ENSMUSG00000024298	Zfp871	utr5	13.5364	1	0	141.147	-0.478024	0.646483	0.56175	0.453556	0.823751	NA	NA	NA	NA	NA	NA	1	6	1	4	6	5	2956	4262	2290	4262	4307	2372	324.666	336.848	314.411	298.618	373.207	379.162
chr17	33646358	33646364	7	-	ENSMUSG00000059208	Hnrnpm	utr3	12.3066	1	0	72.9516	-0.23153	0.540177	0.185798	0.666437	0.91053	1073.77947768243	-0.134192257396748	0.0846010033595989	-1.5861780838031	0.112698917885094	0.282897283670746	3	6	3	10	5	5	924	1293	783	1712	1236	772	141.794	142.782	150.203	167.595	149.64	172.417
chr17	33646429	33646435	7	-	ENSMUSG00000059208	Hnrnpm	utr3	12.7564	1	0	61.7295	0.379347	0.614501	0.379202	0.538031	0.866005	NA	NA	NA	NA	NA	NA	1	8	2	6	4	2	924	1293	783	1712	1236	772	141.794	142.782	150.203	167.595	149.64	172.417
chr17	33647701	33647707	7	-	ENSMUSG00000059208	Hnrnpm	intron	25.265	1	0	63.9465	-0.119178	0.572197	0.043717	0.834381	0.960051	NA	NA	NA	NA	NA	NA	2	8	1	12	4	1	924	1293	783	1712	1236	772	141.794	142.782	150.203	167.595	149.64	172.417
chr17	33648822	33648828	7	-	ENSMUSG00000059208	Hnrnpm	utr3	50.3516	1	1	77.9495	-1.48933	0.582487	7.70829	0.00549679	0.0991123	NA	NA	NA	NA	NA	NA	3	2	3	15	13	4	924	1293	783	1712	1236	772	141.794	142.782	150.203	167.595	149.64	172.417
chr17	33665606	33665612	7	-	ENSMUSG00000059208	Hnrnpm	cds	11.9129	1	0	63.7581	-0.318724	0.613107	0.274959	0.600025	0.89097	NA	NA	NA	NA	NA	NA	6	1	2	8	7	1	924	1293	783	1712	1236	772	141.794	142.782	150.203	167.595	149.64	172.417
chr17	33685401	33685407	7	-	ENSMUSG00000059208	Hnrnpm	utr5	59.2388	1	1	108.057	0.327524	0.380366	0.737969	0.390312	0.785302	NA	NA	NA	NA	NA	NA	8	14	8	18	10	6	924	1293	783	1712	1236	772	141.794	142.782	150.203	167.595	149.64	172.417
chr17	33691616	33691622	7	-	ENSMUSG00000079557	March2	utr3	23.5134	1	0	55.0578	-2.81018	0.881977	16.4245	5.06261e-05	0.00343832	549.321026329715	-0.234630073378071	0.0996735518601094	-2.353985274924	0.0185733468243478	0.0753967544354711	1	2	0	15	9	8	430	654	399	933	677	381	87.5419	95.8105	101.543	121.171	108.737	112.888
chr17	33744097	33744103	7	-	ENSMUSG00000077450	Rab11b	utr3	7.71947	1	0	42.8401	-3.2962	1.24844	9.93666	0.0016202	0.0427807	782.899666401653	0.102673740192437	0.0893214740028221	1.14948551105632	0.250355837831796	0.479653707995497	0	1	0	3	6	4	723	1078	597	1100	958	470	143.999	154.5	148.636	139.76	150.532	136.237
chr17	33744248	33744254	7	-	ENSMUSG00000077450	Rab11b	utr3	7.77856	1	0	43.4209	-1.18864	0.848869	2.17395	0.140365	0.542879	NA	NA	NA	NA	NA	NA	2	1	1	5	4	2	723	1078	597	1100	958	470	143.999	154.5	148.636	139.76	150.532	136.237
chr17	33745464	33745470	7	-	ENSMUSG00000077450	Rab11b	utr3	12.1851	1	0	47.2406	-1.81693	0.808893	6.25057	0.0124154	0.162998	NA	NA	NA	NA	NA	NA	1	3	0	8	7	2	723	1078	597	1100	958	470	143.999	154.5	148.636	139.76	150.532	136.237
chr17	33745479	33745485	7	-	ENSMUSG00000077450	Rab11b	utr3	13.9149	1	1	58.0014	-0.493718	0.584255	0.730669	0.392666	0.786976	NA	NA	NA	NA	NA	NA	4	2	4	7	7	3	723	1078	597	1100	958	470	143.999	154.5	148.636	139.76	150.532	136.237
chr17	33746734	33746740	7	-	ENSMUSG00000077450	Rab11b	utr3	15.27	1	0	82.7503	0.0830508	0.434376	0.0364771	0.848534	0.963764	NA	NA	NA	NA	NA	NA	10	8	4	10	7	8	723	1078	597	1100	958	470	143.999	154.5	148.636	139.76	150.532	136.237
chr17	33746946	33746952	7	-	ENSMUSG00000077450	Rab11b	utr3	70.8586	1	1	138.384	-0.176055	0.311238	0.321328	0.57081	0.878923	NA	NA	NA	NA	NA	NA	10	22	10	22	21	14	723	1078	597	1100	958	470	143.999	154.5	148.636	139.76	150.532	136.237
chr17	33747217	33747223	7	-	ENSMUSG00000077450	Rab11b	utr3	11.4164	1	0	51.1868	-0.365064	0.625558	0.345907	0.556439	0.87417	NA	NA	NA	NA	NA	NA	0	5	4	8	5	1	723	1078	597	1100	958	470	143.999	154.5	148.636	139.76	150.532	136.237
chr17	33748569	33748575	7	-	ENSMUSG00000077450	Rab11b	cds	20.6569	1	1	65.7129	-0.121959	0.490452	0.0621116	0.803189	0.952746	NA	NA	NA	NA	NA	NA	3	10	3	12	6	3	723	1078	597	1100	958	470	143.999	154.5	148.636	139.76	150.532	136.237
chr17	33749910	33749916	7	-	ENSMUSG00000077450	Rab11b	cds	18.4085	1	1	69.3692	0.342147	0.474248	0.520874	0.470469	0.831329	NA	NA	NA	NA	NA	NA	3	13	4	8	8	3	723	1078	597	1100	958	470	143.999	154.5	148.636	139.76	150.532	136.237
chr17	33760226	33760232	7	-	ENSMUSG00000077450	Rab11b	cds	7.9461	1	1	45.9476	-0.187411	0.678961	0.0767011	0.781819	0.944961	NA	NA	NA	NA	NA	NA	5	3	0	6	5	0	723	1078	597	1100	958	470	143.999	154.5	148.636	139.76	150.532	136.237
chr17	33760332	33760338	7	-	ENSMUSG00000077450	Rab11b	utr5	14.4948	1	1	56.2291	0.269098	0.575589	0.218335	0.640311	0.901871	NA	NA	NA	NA	NA	NA	6	6	1	6	4	3	723	1078	597	1100	958	470	143.999	154.5	148.636	139.76	150.532	136.237
chr17	33952288	33952294	7	-	ENSMUSG00000008668	Rps18	utr3	36.7571	1	1	59.0126	0.624736	0.480827	1.69397	0.193078	0.615415	109.712650820558	-0.198171341284481	0.199253255968177	-0.994570153052511	0.319945369908074	0.552674036588085	7	15	4	14	6	5	103	110	84	218	130	60	51.3068	39.4293	52.3054	69.2731	51.0886	43.4977
chr17	33952533	33952539	7	-	ENSMUSG00000008668	Rps18	utr3	54.3021	1	1	73.9363	0.440504	0.441412	0.993849	0.318803	0.73639	NA	NA	NA	NA	NA	NA	6	15	9	15	12	6	103	110	84	218	130	60	51.3068	39.4293	52.3054	69.2731	51.0886	43.4977
chr17	33955664	33955670	7	-	ENSMUSG00000008668	Rps18	utr5	179.388	1	1	272.323	0.960982	0.300958	10.2483	0.00136811	0.0384228	NA	NA	NA	NA	NA	NA	36	62	35	45	38	19	103	110	84	218	130	60	51.3068	39.4293	52.3054	69.2731	51.0886	43.4977
chr17	33996253	33996259	7	-	ENSMUSG00000061232	H2-K1	utr3	62.8529	1	1	152.659	-0.53233	0.350637	2.39298	0.121881	0.512655	557.167951680349	-0.816477223761492	0.114085505281057	-7.15671304387044	8.26344181632781e-13	2.52522569790887e-11	7	18	6	58	28	17	429	521	250	1141	838	432	178.274	155.796	129.867	302.472	274.736	261.271
chr17	33996388	33996394	7	-	ENSMUSG00000061232	H2-K1	utr3	31.3217	1	1	102.163	-0.0791891	0.391004	0.0413854	0.838796	0.961439	NA	NA	NA	NA	NA	NA	8	13	3	30	19	9	429	521	250	1141	838	432	178.274	155.796	129.867	302.472	274.736	261.271
chr17	33996494	33996500	7	-	ENSMUSG00000061232	H2-K1	cds	64.6084	1	1	92.8737	-0.263396	0.425356	0.390406	0.532086	0.862273	NA	NA	NA	NA	NA	NA	5	5	9	28	20	5	429	521	250	1141	838	432	178.274	155.796	129.867	302.472	274.736	261.271
chr17	33997068	33997074	7	-	ENSMUSG00000061232	H2-K1	cds	25.6889	0	1	52.6385	-0.221229	0.590959	0.142941	0.705374	0.924278	NA	NA	NA	NA	NA	NA	6	3	0	10	11	3	429	521	250	1141	838	432	178.274	155.796	129.867	302.472	274.736	261.271
chr17	33999382	33999388	7	-	ENSMUSG00000061232	H2-K1	cds	24.4827	1	1	69.9538	0.763676	0.459983	2.68673	0.101187	0.473005	NA	NA	NA	NA	NA	NA	9	7	4	11	13	3	429	521	250	1141	838	432	178.274	155.796	129.867	302.472	274.736	261.271
chr17	33999531	33999537	7	-	ENSMUSG00000061232	H2-K1	cds	53.6728	1	1	91.5101	0.353836	0.404744	0.751526	0.385993	0.782635	NA	NA	NA	NA	NA	NA	7	10	7	19	17	7	429	521	250	1141	838	432	178.274	155.796	129.867	302.472	274.736	261.271
chr17	33999749	33999755	7	-	ENSMUSG00000061232	H2-K1	cds	55.7621	1	1	118.171	0.913655	0.369875	5.96978	0.0145531	0.179168	NA	NA	NA	NA	NA	NA	13	8	17	27	11	9	429	521	250	1141	838	432	178.274	155.796	129.867	302.472	274.736	261.271
chr17	34000284	34000290	7	-	ENSMUSG00000061232	H2-K1	utr5	755.517	1	1	973.514	0.812483	0.194999	17.3796	3.06096e-05	0.00230004	NA	NA	NA	NA	NA	NA	138	160	82	229	191	79	429	521	250	1141	838	432	178.274	155.796	129.867	302.472	274.736	261.271
chr17	34112338	34112344	7	-	ENSMUSG00000024335	Brd2	utr3	35.2589	1	1	54.1582	-0.527656	0.561342	0.917112	0.338234	0.750125	507.158945643147	-0.242194395704777	0.1035585591521	-2.3387192491647	0.0193499682660485	0.0777157909134356	5	3	2	7	9	6	440	629	311	780	669	370	68.6427	70.6123	60.65	77.6258	82.3398	84.008
chr17	34112679	34112685	7	-	ENSMUSG00000024335	Brd2	utr3	9.23724	0	1	36.6874	0.442279	0.71006	0.384331	0.535294	0.864141	NA	NA	NA	NA	NA	NA	3	3	2	2	6	1	440	629	311	780	669	370	68.6427	70.6123	60.65	77.6258	82.3398	84.008
chr17	34113571	34113577	7	-	ENSMUSG00000024335	Brd2	utr3	14.6934	1	1	44.3349	0.85036	0.601816	2.0013	0.157164	0.566227	NA	NA	NA	NA	NA	NA	3	8	2	2	7	2	440	629	311	780	669	370	68.6427	70.6123	60.65	77.6258	82.3398	84.008
chr17	34114920	34114926	7	-	ENSMUSG00000024335	Brd2	utr3	33.3768	1	1	79.8473	0.199162	0.404996	0.240251	0.624025	0.897348	NA	NA	NA	NA	NA	NA	11	7	6	14	13	5	440	629	311	780	669	370	68.6427	70.6123	60.65	77.6258	82.3398	84.008
chr17	34115467	34115473	7	-	ENSMUSG00000024335	Brd2	utr3	13.8011	1	0	45.404	-1.45947	0.7266	4.80579	0.0283642	0.260271	NA	NA	NA	NA	NA	NA	0	3	2	9	7	5	440	629	311	780	669	370	68.6427	70.6123	60.65	77.6258	82.3398	84.008
chr17	34115795	34115801	7	-	ENSMUSG00000024335	Brd2	utr3	10.4105	1	1	50.4611	-0.781036	0.609549	1.75417	0.185354	0.60513	NA	NA	NA	NA	NA	NA	3	2	3	7	9	5	440	629	311	780	669	370	68.6427	70.6123	60.65	77.6258	82.3398	84.008
chr17	34116207	34116213	7	-	ENSMUSG00000024335	Brd2	utr3	50.9331	1	1	88.4573	-0.799256	0.413726	3.97535	0.046171	0.331684	NA	NA	NA	NA	NA	NA	9	3	6	22	18	8	440	629	311	780	669	370	68.6427	70.6123	60.65	77.6258	82.3398	84.008
chr17	34116271	34116277	7	-	ENSMUSG00000024335	Brd2	utr3	37.9464	1	1	100.441	-0.0107036	0.356893	0.000900511	0.97606	0.994369	NA	NA	NA	NA	NA	NA	5	19	6	19	16	11	440	629	311	780	669	370	68.6427	70.6123	60.65	77.6258	82.3398	84.008
chr17	34601224	34601230	7	-	ENSMUSG00000015478	Rnf5	utr3	30.824	1	1	60.5826	0.79456	0.443308	3.07004	0.0797475	0.425424	160.147315655572	-1.19927393891744	0.156629566224177	-7.6567532416005	1.9069252839123e-14	7.3874585801957e-13	5	6	8	18	12	3	90	118	77	347	274	133	74.0939	69.9053	79.2428	182.238	177.964	159.356
chr17	34602118	34602124	7	-	ENSMUSG00000015478	Rnf5	cds	48.5599	1	0	33.3034	-3.0896	1.21917	9.77189	0.001772	0.0456376	NA	NA	NA	NA	NA	NA	0	1	0	9	15	4	90	118	77	347	274	133	74.0939	69.9053	79.2428	182.238	177.964	159.356
chr17	34603592	34603598	7	-	ENSMUSG00000015478	Rnf5	utr5	33.2827	1	1	46.5879	-0.092896	0.54519	0.0293342	0.86401	0.968465	NA	NA	NA	NA	NA	NA	3	5	2	14	15	3	90	118	77	347	274	133	74.0939	69.9053	79.2428	182.238	177.964	159.356
chr17	35118480	35118486	7	-	ENSMUSG00000024387	Csnk2b	cds	5.73878	1	0	29.3154	1.04418	0.651875	2.62008	0.105519	0.480774	105.813878636659	-0.127030906234266	0.186751921197578	-0.680212045047026	0.496370206671474	0.708277673092707	3	6	4	5	2	2	100	133	69	179	145	57	59.0665	56.5302	50.947	67.4472	67.5696	48.9996
chr17	35149947	35149953	7	-	ENSMUSG00000024393	Prrc2a	cds	21.393	1	1	74.187	0.551329	0.461613	1.4385	0.230383	0.658435	712.385650770795	0.164040909736736	0.0958625844545281	1.71120892129242	0.0870425523823641	0.236601855094603	4	10	10	10	7	2	659	1062	526	1017	799	433	105.435	122.268	105.2	103.798	100.853	100.824
chr17	35150025	35150031	7	-	ENSMUSG00000024393	Prrc2a	cds	8.96307	1	1	50.3613	-0.374003	0.603588	0.389714	0.53245	0.86246	NA	NA	NA	NA	NA	NA	2	6	2	10	3	2	659	1062	526	1017	799	433	105.435	122.268	105.2	103.798	100.853	100.824
chr17	35150296	35150302	7	-	ENSMUSG00000024393	Prrc2a	cds	22.027	1	1	61.4779	0.29791	0.518968	0.329944	0.565692	0.877552	NA	NA	NA	NA	NA	NA	5	8	4	10	3	3	659	1062	526	1017	799	433	105.435	122.268	105.2	103.798	100.853	100.824
chr17	35150641	35150647	7	-	ENSMUSG00000024393	Prrc2a	cds	9.03291	1	0	44.8237	-0.665094	0.743273	0.828712	0.362645	0.766727	NA	NA	NA	NA	NA	NA	1	2	3	5	3	3	659	1062	526	1017	799	433	105.435	122.268	105.2	103.798	100.853	100.824
chr17	35152772	35152778	7	-	ENSMUSG00000024393	Prrc2a	cds	10.6839	1	0	51.0172	-0.277781	0.611632	0.207964	0.648368	0.905071	NA	NA	NA	NA	NA	NA	7	3	0	3	9	2	659	1062	526	1017	799	433	105.435	122.268	105.2	103.798	100.853	100.824
chr17	35153061	35153067	7	-	ENSMUSG00000024393	Prrc2a	cds	23.174	1	1	62.7818	0.464037	0.506846	0.843455	0.35841	0.764648	NA	NA	NA	NA	NA	NA	4	8	7	10	6	0	659	1062	526	1017	799	433	105.435	122.268	105.2	103.798	100.853	100.824
chr17	35153089	35153095	7	-	ENSMUSG00000024393	Prrc2a	cds	12.0929	1	1	51.0937	-0.376673	0.603173	0.395598	0.529371	0.861459	NA	NA	NA	NA	NA	NA	2	6	2	6	7	2	659	1062	526	1017	799	433	105.435	122.268	105.2	103.798	100.853	100.824
chr17	35154527	35154533	7	-	ENSMUSG00000024393	Prrc2a	cds	16.2155	1	1	61.7646	0.757341	0.534941	2.04504	0.152703	0.560058	NA	NA	NA	NA	NA	NA	4	9	6	6	5	2	659	1062	526	1017	799	433	105.435	122.268	105.2	103.798	100.853	100.824
chr17	35155824	35155830	7	-	ENSMUSG00000024393	Prrc2a	cds	20.72	1	1	76.4453	-0.228909	0.444548	0.266817	0.605475	0.893117	NA	NA	NA	NA	NA	NA	6	11	3	10	11	6	659	1062	526	1017	799	433	105.435	122.268	105.2	103.798	100.853	100.824
chr17	35155942	35155948	7	-	ENSMUSG00000024393	Prrc2a	cds	6.87863	1	0	44.5267	-0.792045	0.733007	1.22424	0.26853	0.696298	NA	NA	NA	NA	NA	NA	0	4	2	6	3	3	659	1062	526	1017	799	433	105.435	122.268	105.2	103.798	100.853	100.824
chr17	35160552	35160558	7	-	ENSMUSG00000024393	Prrc2a	cds	15.5328	1	1	46.8516	-0.319662	0.639351	0.252932	0.615018	0.896124	NA	NA	NA	NA	NA	NA	2	5	2	5	8	0	659	1062	526	1017	799	433	105.435	122.268	105.2	103.798	100.853	100.824
chr17	35162696	35162702	7	-	ENSMUSG00000024393	Prrc2a	intron	47.3474	1	1	98.843	0.345747	0.379858	0.829618	0.362383	0.766578	NA	NA	NA	NA	NA	NA	11	13	10	15	11	5	659	1062	526	1017	799	433	105.435	122.268	105.2	103.798	100.853	100.824
chr17	35164879	35164885	7	-	ENSMUSG00000024393	Prrc2a	utr5	7.14252	0	1	43.96	-0.0740524	0.662919	0.0125292	0.910876	0.978319	NA	NA	NA	NA	NA	NA	2	5	2	11	0	0	659	1062	526	1017	799	433	105.435	122.268	105.2	103.798	100.853	100.824
chr17	35667779	35667785	7	-	ENSMUSG00000001524	Gtf2h4	utr3	40.6633	1	1	50.1191	-0.0666258	0.520192	0.0164835	0.897842	0.976317	230.470148439183	-0.724993898902613	0.134734755012965	-5.38089744426262	7.41154115181794e-08	1.40061037397527e-06	2	5	5	13	9	5	147	233	134	429	369	171	54.1723	61.788	61.7296	100.853	107.282	91.7135
chr17	35667865	35667871	7	-	ENSMUSG00000001524	Gtf2h4	utr3	18.8342	1	1	37.0871	-0.286115	0.616543	0.221006	0.638275	0.901253	NA	NA	NA	NA	NA	NA	2	3	3	12	7	2	147	233	134	429	369	171	54.1723	61.788	61.7296	100.853	107.282	91.7135
chr17	35668437	35668443	7	-	ENSMUSG00000001524	Gtf2h4	utr3	7.26884	1	1	32.4753	0.685963	0.652136	1.07522	0.299768	0.722657	NA	NA	NA	NA	NA	NA	1	4	4	5	4	3	147	233	134	429	369	171	54.1723	61.788	61.7296	100.853	107.282	91.7135
chr17	35673612	35673618	7	-	ENSMUSG00000001524	Gtf2h4	utr5	22.9167	1	1	37.5136	-0.634625	0.686322	0.913621	0.339155	0.750776	NA	NA	NA	NA	NA	NA	1	1	4	9	6	5	147	233	134	429	369	171	54.1723	61.788	61.7296	100.853	107.282	91.7135
chr17	35833982	35833988	7	-	ENSMUSG00000001525	Tubb5	utr3	23.3565	1	0	76.4444	-0.957459	0.610879	2.57369	0.108654	0.486962	1332.74564689984	0.40735323978689	0.0856800954905595	4.75435090792789	1.99084992560743e-06	2.89792356035165e-05	2	5	2	9	2	6	1309	2070	1130	1803	1391	687	480.362	546.622	518.365	422.079	402.715	366.912
chr17	35834233	35834239	7	-	ENSMUSG00000001525	Tubb5	utr3	13.0476	1	1	90.9155	-0.253216	0.483474	0.274997	0.6	0.89097	NA	NA	NA	NA	NA	NA	3	7	8	10	8	3	1309	2070	1130	1803	1391	687	480.362	546.622	518.365	422.079	402.715	366.912
chr17	35834703	35834709	7	-	ENSMUSG00000001525	Tubb5	utr3	53.7392	1	1	106.896	-0.883727	0.424872	4.48852	0.0341233	0.28551	NA	NA	NA	NA	NA	NA	9	8	3	17	12	7	1309	2070	1130	1803	1391	687	480.362	546.622	518.365	422.079	402.715	366.912
chr17	35834965	35834971	7	-	ENSMUSG00000001525	Tubb5	utr3	67.7542	1	1	183.735	0.338432	0.297044	1.30921	0.252537	0.680755	NA	NA	NA	NA	NA	NA	26	33	11	30	15	9	1309	2070	1130	1803	1391	687	480.362	546.622	518.365	422.079	402.715	366.912
chr17	35835048	35835054	7	-	ENSMUSG00000001525	Tubb5	cds	43.1326	1	1	149.719	-0.0567309	0.325285	0.0305382	0.861275	0.967776	NA	NA	NA	NA	NA	NA	13	23	12	24	22	3	1309	2070	1130	1803	1391	687	480.362	546.622	518.365	422.079	402.715	366.912
chr17	35835422	35835428	7	-	ENSMUSG00000001525	Tubb5	cds	57.0114	1	1	179.921	0.066798	0.298085	0.0502571	0.822617	0.956307	NA	NA	NA	NA	NA	NA	24	23	14	28	19	10	1309	2070	1130	1803	1391	687	480.362	546.622	518.365	422.079	402.715	366.912
chr17	35835464	35835470	7	-	ENSMUSG00000001525	Tubb5	cds	39.5322	1	1	153.063	-0.036466	0.320923	0.012987	0.909269	0.97777	NA	NA	NA	NA	NA	NA	13	30	8	26	20	5	1309	2070	1130	1803	1391	687	480.362	546.622	518.365	422.079	402.715	366.912
chr17	35835636	35835642	7	-	ENSMUSG00000001525	Tubb5	cds	41.655	1	0	136.3	-0.395805	0.343719	1.34081	0.246891	0.67556	NA	NA	NA	NA	NA	NA	9	21	8	29	15	5	1309	2070	1130	1803	1391	687	480.362	546.622	518.365	422.079	402.715	366.912
chr17	35835861	35835867	7	-	ENSMUSG00000001525	Tubb5	cds	31.1096	1	1	141.723	-0.124811	0.336897	0.137821	0.710457	0.925483	NA	NA	NA	NA	NA	NA	11	21	11	27	14	5	1309	2070	1130	1803	1391	687	480.362	546.622	518.365	422.079	402.715	366.912
chr17	35835925	35835931	7	-	ENSMUSG00000001525	Tubb5	cds	21.5185	1	1	106.553	0.142184	0.434999	0.106673	0.743964	0.935102	NA	NA	NA	NA	NA	NA	10	7	9	8	9	6	1309	2070	1130	1803	1391	687	480.362	546.622	518.365	422.079	402.715	366.912
chr17	35836640	35836646	7	-	ENSMUSG00000001525	Tubb5	cds	18.1413	1	1	145.227	-0.0897014	0.334037	0.072427	0.787835	0.946776	NA	NA	NA	NA	NA	NA	12	22	11	30	11	6	1309	2070	1130	1803	1391	687	480.362	546.622	518.365	422.079	402.715	366.912
chr17	35836696	35836702	7	-	ENSMUSG00000001525	Tubb5	cds	34.2405	1	1	163.619	0.555298	0.321371	3.0428	0.0810957	0.428676	NA	NA	NA	NA	NA	NA	14	39	12	23	15	5	1309	2070	1130	1803	1391	687	480.362	546.622	518.365	422.079	402.715	366.912
chr17	35838065	35838071	7	-	ENSMUSG00000001525	Tubb5	utr5	61.6639	1	1	289.309	0.170261	0.240483	0.503004	0.478183	0.836384	NA	NA	NA	NA	NA	NA	34	46	35	53	35	13	1309	2070	1130	1803	1391	687	480.362	546.622	518.365	422.079	402.715	366.912
chr17	35838162	35838168	7	-	ENSMUSG00000001525	Tubb5	utr5	39.8264	1	1	171.384	0.0172153	0.304176	0.00320791	0.954833	0.98976	NA	NA	NA	NA	NA	NA	15	27	15	26	20	9	1309	2070	1130	1803	1391	687	480.362	546.622	518.365	422.079	402.715	366.912
chr17	35838201	35838207	7	-	ENSMUSG00000001525	Tubb5	utr5	26.1889	1	1	174.461	0.220414	0.314675	0.492091	0.482996	0.837899	NA	NA	NA	NA	NA	NA	13	22	25	31	13	7	1309	2070	1130	1803	1391	687	480.362	546.622	518.365	422.079	402.715	366.912
chr17	35838233	35838239	7	-	ENSMUSG00000001525	Tubb5	utr5	195.438	1	1	378.813	0.347549	0.215267	2.62325	0.105309	0.480774	NA	NA	NA	NA	NA	NA	49	74	43	65	43	20	1309	2070	1130	1803	1391	687	480.362	546.622	518.365	422.079	402.715	366.912
chr17	35893050	35893056	7	-	ENSMUSG00000050705	2310061I04Rik	cds	18.4237	1	1	30.2613	-0.710234	0.673929	1.16712	0.279993	0.707003	170.731086913109	-0.107557093651807	0.155012025099323	-0.693862902461216	0.487768190308262	0.702112199039394	3	2	2	6	8	2	154	236	104	259	233	106	77.887	85.8903	65.7516	83.563	92.9699	78.0238
chr17	35896002	35896008	7	-	ENSMUSG00000050705	2310061I04Rik	utr5	9.07167	1	1	39.0163	0.269066	0.570249	0.221316	0.638039	0.901146	NA	NA	NA	NA	NA	NA	6	5	2	5	5	5	154	236	104	259	233	106	77.887	85.8903	65.7516	83.563	92.9699	78.0238
chr17	35897263	35897269	7	-	ENSMUSG00000050705	2310061I04Rik	utr5	7.89946	1	0	22.9014	-0.258578	0.763407	0.116255	0.733132	0.931149	NA	NA	NA	NA	NA	NA	1	4	1	4	4	2	154	236	104	259	233	106	77.887	85.8903	65.7516	83.563	92.9699	78.0238
chr17	35897359	35897365	7	-	ENSMUSG00000050705	2310061I04Rik	utr5	13.4269	1	1	43.5076	0.384893	0.528363	0.528257	0.467341	0.829527	NA	NA	NA	NA	NA	NA	5	9	2	5	7	5	154	236	104	259	233	106	77.887	85.8903	65.7516	83.563	92.9699	78.0238
chr17	35959125	35959131	7	-	ENSMUSG00000038762	Abcf1	cds	7.61162	1	0	24.0434	-0.841375	0.785698	1.22242	0.268885	0.69645	228.32067221748	-0.0379308058293233	0.13760755839699	-0.275644784859092	0.782820908345001	0.889562429484477	1	2	2	8	4	0	219	245	186	346	284	143	60.6299	48.8087	64.3702	61.1067	62.0302	57.6177
chr17	36949916	36949922	7	-	ENSMUSG00000036398	Ppp1r11	cds	17.1539	1	1	37.2368	-0.23313	0.54308	0.185034	0.667082	0.910768	112.944967030328	0.328488366355	0.173764232521659	1.89042567384548	0.058701052428773	0.180280385736307	8	5	1	10	4	3	110	162	97	142	124	66	67.9997	72.0638	74.9575	55.998	60.4753	59.3793
chr17	42823121	42823127	7	-	ENSMUSG00000061665	Cd2ap	intron	8.7285	1	0	57.3092	-0.401757	0.758921	0.286338	0.592577	0.887997	1230.77784926341	0.0345812088761232	0.087516294208304	0.395140232901246	0.692739398171362	0.840719743217341	0	6	0	5	5	0	1123	1465	1020	1824	1373	826	86.4268	81.1324	98.1291	89.5496	83.3646	92.5179
chr17	42823145	42823151	7	-	ENSMUSG00000061665	Cd2ap	intron	8.16585	1	1	77.6488	1.26646	0.555064	5.51619	0.0188413	0.208808	NA	NA	NA	NA	NA	NA	5	13	3	6	4	1	1123	1465	1020	1824	1373	826	86.4268	81.1324	98.1291	89.5496	83.3646	92.5179
chr17	44098592	44098598	7	-	ENSMUSG00000023961	Enpp4	utr3	25.4434	1	1	54.1596	0.346799	0.471717	0.537669	0.4634	0.827892	259.163201262514	-0.117167918625077	0.123714551792751	-0.94708275564349	0.343596611122706	0.574998410450243	4	9	6	13	3	5	238	322	174	390	333	175	63.7226	62.0384	58.2364	66.6118	70.3401	68.1917
chr17	44098678	44098684	7	-	ENSMUSG00000023961	Enpp4	utr3	30.3225	1	1	57.6224	0.420655	0.465537	0.811863	0.36757	0.770343	NA	NA	NA	NA	NA	NA	3	8	9	9	7	5	238	322	174	390	333	175	63.7226	62.0384	58.2364	66.6118	70.3401	68.1917
chr17	44102419	44102425	7	-	ENSMUSG00000023961	Enpp4	cds	14.3948	1	0	55.4881	0.116719	0.480218	0.0588178	0.808374	0.953134	NA	NA	NA	NA	NA	NA	3	7	7	6	10	6	238	322	174	390	333	175	63.7226	62.0384	58.2364	66.6118	70.3401	68.1917
chr17	45408012	45408018	7	-	ENSMUSG00000023932	Cdc5l	cds	20.2238	1	1	39.1556	-0.867243	0.63433	1.98089	0.159297	0.569265	386.902960005682	0.077114030758654	0.116021122474762	0.664655099983439	0.506271118284504	0.716174209879171	1	4	3	10	7	1	385	443	321	597	431	236	142.439	117.939	148.457	140.9	125.802	127.074
chr17	45567962	45567968	7	-	ENSMUSG00000023944	Hsp90ab1	utr3	17.0203	1	1	107.722	-0.333038	0.36583	0.836135	0.360504	0.766406	853.040922518554	0.309272652742428	0.0897895073173328	3.44441864069263	0.000572288841343989	0.00411045415972617	8	19	5	17	19	6	847	1227	710	1239	859	475	344.817	359.449	361.32	321.77	275.893	281.433
chr17	45568017	45568023	7	-	ENSMUSG00000023944	Hsp90ab1	cds	20.3599	1	1	91.4742	-0.622135	0.40687	2.39451	0.121762	0.512612	NA	NA	NA	NA	NA	NA	7	13	3	18	14	5	847	1227	710	1239	859	475	344.817	359.449	361.32	321.77	275.893	281.433
chr17	45568089	45568095	7	-	ENSMUSG00000023944	Hsp90ab1	cds	116.977	1	1	219.396	0.536525	0.533908	1.02242	0.311946	0.731413	NA	NA	NA	NA	NA	NA	23	58	21	55	15	7	847	1227	710	1239	859	475	344.817	359.449	361.32	321.77	275.893	281.433
chr17	45568242	45568248	7	-	ENSMUSG00000023944	Hsp90ab1	cds	34.8118	1	1	107.268	0.0154117	0.373802	0.0017001	0.967111	0.992251	NA	NA	NA	NA	NA	NA	6	19	9	12	16	7	847	1227	710	1239	859	475	344.817	359.449	361.32	321.77	275.893	281.433
chr17	45568984	45568990	7	-	ENSMUSG00000023944	Hsp90ab1	cds	19.6499	1	0	81.2203	-0.0639689	0.447219	0.0204823	0.886198	0.972907	NA	NA	NA	NA	NA	NA	7	11	4	13	5	6	847	1227	710	1239	859	475	344.817	359.449	361.32	321.77	275.893	281.433
chr17	45569103	45569109	7	-	ENSMUSG00000023944	Hsp90ab1	cds	22.0092	1	1	98.8097	0.431443	0.410032	1.11332	0.291362	0.716713	NA	NA	NA	NA	NA	NA	12	7	13	15	5	5	847	1227	710	1239	859	475	344.817	359.449	361.32	321.77	275.893	281.433
chr17	45569378	45569384	7	-	ENSMUSG00000023944	Hsp90ab1	cds	36.4433	1	1	92.2689	-0.256738	0.418572	0.377526	0.53893	0.866329	NA	NA	NA	NA	NA	NA	5	10	9	17	5	8	847	1227	710	1239	859	475	344.817	359.449	361.32	321.77	275.893	281.433
chr17	45569697	45569703	7	-	ENSMUSG00000023944	Hsp90ab1	cds	61.0716	1	1	166.032	0.68514	0.30393	5.18114	0.0228333	0.230496	NA	NA	NA	NA	NA	NA	30	26	17	29	15	4	847	1227	710	1239	859	475	344.817	359.449	361.32	321.77	275.893	281.433
chr17	45571468	45571474	7	-	ENSMUSG00000023944	Hsp90ab1	cds	15.0822	1	1	81.1558	0.37827	0.445336	0.727144	0.393811	0.788096	NA	NA	NA	NA	NA	NA	9	11	6	14	5	2	847	1227	710	1239	859	475	344.817	359.449	361.32	321.77	275.893	281.433
chr17	45573267	45573273	7	-	ENSMUSG00000023944	Hsp90ab1	utr5	152.752	1	1	332.896	0.568008	0.227502	6.27316	0.012258	0.162087	NA	NA	NA	NA	NA	NA	46	75	33	43	37	27	847	1227	710	1239	859	475	344.817	359.449	361.32	321.77	275.893	281.433
chr17	46171462	46171468	7	-	ENSMUSG00000023953	Polh	utr3	29.2827	1	0	37.9403	-2.57232	0.89377	12.317	0.000448853	0.017937	338.171592037529	0.0114773003864572	0.113884437883276	0.100780234769396	0.919724917314608	0.960115151853463	1	1	1	10	9	4	310	426	261	494	434	203	63.6101	62.9017	66.9474	64.6638	70.2581	60.623
chr17	46171695	46171701	7	-	ENSMUSG00000023953	Polh	utr3	10.7909	1	0	43.1794	-0.176739	0.57776	0.0941009	0.759027	0.93924	NA	NA	NA	NA	NA	NA	4	4	3	4	8	4	310	426	261	494	434	203	63.6101	62.9017	66.9474	64.6638	70.2581	60.623
chr17	46172218	46172224	7	-	ENSMUSG00000023953	Polh	utr3	21.9751	1	1	48.1099	-0.182353	0.532985	0.117792	0.731442	0.930666	NA	NA	NA	NA	NA	NA	5	5	3	9	5	5	310	426	261	494	434	203	63.6101	62.9017	66.9474	64.6638	70.2581	60.623
chr17	46179020	46179026	7	-	ENSMUSG00000023953	Polh	intron	12.6738	0	1	49.8699	1.17692	0.536074	5.04189	0.0247415	0.241858	NA	NA	NA	NA	NA	NA	8	7	6	8	3	1	310	426	261	494	434	203	63.6101	62.9017	66.9474	64.6638	70.2581	60.623
chr17	46674713	46674719	7	-	ENSMUSG00000063576	Klhdc3	utr3	8.45567	1	0	29.624	-1.56944	0.82725	4.22775	0.0397681	0.307827	286.505837447047	0.132646094443503	0.12207570262782	1.08658882634417	0.277218565351988	0.510304133089926	2	2	0	5	5	4	294	396	199	399	336	177	138.429	134.172	117.128	119.845	124.813	121.291
chr17	46677280	46677286	7	-	ENSMUSG00000063576	Klhdc3	cds	12.0465	1	0	35.4106	0.363731	0.614751	0.350481	0.553841	0.872919	NA	NA	NA	NA	NA	NA	5	6	1	3	6	2	294	396	199	399	336	177	138.429	134.172	117.128	119.845	124.813	121.291
chr17	46678288	46678294	7	-	ENSMUSG00000063576	Klhdc3	cds	17.5813	1	0	49.4073	-0.583787	0.515405	1.31893	0.250784	0.679583	NA	NA	NA	NA	NA	NA	7	4	2	7	12	4	294	396	199	399	336	177	138.429	134.172	117.128	119.845	124.813	121.291
chr17	46678320	46678326	7	-	ENSMUSG00000063576	Klhdc3	cds	28.4784	1	1	86.8614	0.247645	0.381917	0.419416	0.517229	0.856129	NA	NA	NA	NA	NA	NA	7	8	17	16	10	6	294	396	199	399	336	177	138.429	134.172	117.128	119.845	124.813	121.291
chr17	46680797	46680803	7	-	ENSMUSG00000063576	Klhdc3	utr5	9.41373	1	0	39.4886	-0.174689	0.56457	0.096244	0.756384	0.938769	NA	NA	NA	NA	NA	NA	6	5	1	7	7	2	294	396	199	399	336	177	138.429	134.172	117.128	119.845	124.813	121.291
chr17	46752083	46752089	7	-	ENSMUSG00000023973	Cnpy3	cds	27.2461	1	1	55.7828	0.155356	0.46228	0.113069	0.736676	0.932207	164.384746782303	0.285907565323914	0.155691199268069	1.83637589451436	0.0663020821710517	0.196509785711792	8	12	3	9	8	5	162	229	142	237	194	77	74.3837	75.6635	81.5043	69.4195	70.276	51.4554
chr17	46752192	46752198	7	-	ENSMUSG00000023973	Cnpy3	utr5	27.8234	1	1	54.0428	-0.405349	0.487366	0.697428	0.403649	0.79488	NA	NA	NA	NA	NA	NA	6	6	5	8	9	7	162	229	142	237	194	77	74.3837	75.6635	81.5043	69.4195	70.276	51.4554
chr17	46763609	46763615	7	-	ENSMUSG00000036858	Ptcra	utr5	13.2951	1	1	33.0257	-0.33123	0.598418	0.311677	0.576653	0.881831	96.0615810037136	-0.159141762613558	0.196043827630941	-0.811766249091748	0.416925771971563	0.647108558287761	2	6	2	10	4	4	75	123	68	139	108	80	71.37	84.2263	80.8896	84.38	81.0813	110.795
chr17	46943351	46943357	7	-	ENSMUSG00000023977	Ubr2	cds	11.7906	1	1	92.7306	1.39069	0.430977	11.1249	0.000851786	0.0273783	918.965970417804	-0.0164448305713494	0.0868086831972436	-0.189437622662517	0.849749839649785	0.927367189873357	7	20	9	11	5	2	877	1204	629	1409	1129	572	109.103	107.783	97.8171	111.819	110.808	103.564
chr17	46943385	46943391	7	-	ENSMUSG00000023977	Ubr2	cds	7.6426	1	1	89.4128	0.457051	0.434998	1.10078	0.294096	0.718469	NA	NA	NA	NA	NA	NA	7	5	12	12	6	5	877	1204	629	1409	1129	572	109.103	107.783	97.8171	111.819	110.808	103.564
chr17	46964163	46964169	7	-	ENSMUSG00000023977	Ubr2	intron	8.08612	1	0	43.9065	-1.78088	1.13315	3.0863	0.078954	0.423465	NA	NA	NA	NA	NA	NA	1	1	0	2	5	2	877	1204	629	1409	1129	572	109.103	107.783	97.8171	111.819	110.808	103.564
chr17	46967077	46967083	7	-	ENSMUSG00000023977	Ubr2	utr3	9.63379	0	1	51.4956	-0.065238	0.679815	0.00923778	0.923431	0.981697	NA	NA	NA	NA	NA	NA	3	3	2	10	0	1	877	1204	629	1409	1129	572	109.103	107.783	97.8171	111.819	110.808	103.564
chr17	47488374	47488380	7	-	ENSMUSG00000023980	Taf8	utr3	45.8434	1	1	60.2659	-0.518392	0.505588	1.07622	0.299545	0.722595	364.829844830762	-0.0585693626545197	0.131199135399054	-0.446415766966571	0.655296945669246	0.818996230613041	5	4	5	13	6	8	378	468	217	496	489	245	101.72	90.6247	72.9964	85.146	103.816	95.9524
chr17	47498611	47498617	7	-	ENSMUSG00000023980	Taf8	cds	13.084	1	0	43.6405	-0.326531	0.600639	0.29938	0.584271	0.884811	NA	NA	NA	NA	NA	NA	2	2	6	9	5	3	378	468	217	496	489	245	101.72	90.6247	72.9964	85.146	103.816	95.9524
chr17	47501337	47501343	7	-	ENSMUSG00000023980	Taf8	cds	14.2078	1	1	47.8136	0.158989	0.534386	0.088434	0.766178	0.940861	NA	NA	NA	NA	NA	NA	4	10	1	8	6	4	378	468	217	496	489	245	101.72	90.6247	72.9964	85.146	103.816	95.9524
chr17	47502287	47502293	7	-	ENSMUSG00000023980	Taf8	utr5	333.483	1	1	427.108	0.29433	0.217778	1.82592	0.17661	0.594818	NA	NA	NA	NA	NA	NA	57	70	49	88	75	32	378	468	217	496	489	245	101.72	90.6247	72.9964	85.146	103.816	95.9524
chr17	47875405	47875411	7	-	ENSMUSG00000023991	Foxp4	cds	11.1819	1	0	35.1561	-1.48033	0.940904	2.94105	0.0863546	0.441588	612.314276187072	-0.139332442866171	0.0994283725146775	-1.40133484379022	0.161113966297892	0.359223282324878	0	1	2	8	4	0	578	746	401	998	799	379	143.257	133.05	124.24	157.793	156.234	136.711
chr17	47877995	47878001	7	-	ENSMUSG00000023991	Foxp4	cds	25.7367	1	1	63.1997	0.367944	0.486854	0.568014	0.451049	0.822002	NA	NA	NA	NA	NA	NA	8	5	5	11	7	2	578	746	401	998	799	379	143.257	133.05	124.24	157.793	156.234	136.711
chr17	49993895	49993901	7	-	ENSMUSG00000039316	Rftn1	utr3	13.9984	1	1	113.853	0.300964	0.560199	0.288542	0.591157	0.887816	2396.11857095577	0.0745595657343568	0.0765583390762784	0.973892153800121	0.330110089947283	0.563546718438804	5	6	3	8	5	1	2252	3228	1789	3728	2805	1393	610.452	629.658	606.209	644.657	599.871	549.555
chr17	49993967	49993973	7	-	ENSMUSG00000039316	Rftn1	utr3	17.831	1	1	117.475	0.29744	0.541919	0.300838	0.583358	0.884681	NA	NA	NA	NA	NA	NA	4	7	4	5	8	2	2252	3228	1789	3728	2805	1393	610.452	629.658	606.209	644.657	599.871	549.555
chr17	50004264	50004270	7	-	ENSMUSG00000039316	Rftn1	cds	5.25795	1	1	104.903	0.451196	0.675178	0.447531	0.50351	0.849293	NA	NA	NA	NA	NA	NA	2	5	3	5	3	1	2252	3228	1789	3728	2805	1393	610.452	629.658	606.209	644.657	599.871	549.555
chr17	50085766	50085772	7	-	ENSMUSG00000039316	Rftn1	intron	20.7977	1	1	127.274	0.239022	0.469741	0.258871	0.610897	0.89484	NA	NA	NA	NA	NA	NA	10	5	5	14	7	0	2252	3228	1789	3728	2805	1393	610.452	629.658	606.209	644.657	599.871	549.555
chr17	50138191	50138197	7	-	ENSMUSG00000039316	Rftn1	intron	37.15	1	0	130.275	-1.11017	0.504939	5.26462	0.0217632	0.225146	NA	NA	NA	NA	NA	NA	2	4	6	19	8	5	2252	3228	1789	3728	2805	1393	610.452	629.658	606.209	644.657	599.871	549.555
chr17	50155011	50155017	7	-	ENSMUSG00000039316	Rftn1	intron	103.141	1	1	428.87	0.417376	0.80633	0.265844	0.606134	0.893327	NA	NA	NA	NA	NA	NA	48	69	40	36	15	61	2252	3228	1789	3728	2805	1393	610.452	629.658	606.209	644.657	599.871	549.555
chr17	51060401	51060407	7	-	ENSMUSG00000023923	Tbc1d5	intron	3.03547	1	1	75.4258	-0.107257	0.583786	0.0338327	0.854063	0.965657	1345.25186012069	0.255123330205535	0.0869039745394496	2.9356923150819	0.00332804245313707	0.0185435661035497	3	7	2	7	4	3	1379	1766	1122	1880	1314	857	126.266	116.359	128.423	109.812	94.9202	114.203
chr17	51736324	51736330	7	-	ENSMUSG00000023927	Satb1	utr3	17.0289	1	1	1155	0.0308341	0.416744	0.00547037	0.941041	0.985978	31345.7910691093	-0.0635177790097351	0.068444552454588	-0.928018034041179	0.353398215007644	0.587190783321522	5	13	4	11	11	7	29409	37433	22844	45176	37818	22137	1887.08	1728.44	1832.37	1849.22	1914.48	2067.32
chr17	51736454	51736460	7	-	ENSMUSG00000023927	Satb1	utr3	9.6886	1	1	1148.05	0.237287	0.439501	0.290274	0.590045	0.887552	NA	NA	NA	NA	NA	NA	8	11	2	8	11	5	29409	37433	22844	45176	37818	22137	1887.08	1728.44	1832.37	1849.22	1914.48	2067.32
chr17	51736725	51736731	7	-	ENSMUSG00000023927	Satb1	utr3	25.4319	1	1	1187.41	-0.00266739	0.349318	5.81587e-05	0.993915	0.998226	NA	NA	NA	NA	NA	NA	13	13	6	6	24	13	29409	37433	22844	45176	37818	22137	1887.08	1728.44	1832.37	1849.22	1914.48	2067.32
chr17	51736822	51736828	7	-	ENSMUSG00000023927	Satb1	utr3	41.4618	1	1	1210.05	-0.0944425	0.305342	0.095968	0.756723	0.938822	NA	NA	NA	NA	NA	NA	10	20	11	28	17	14	29409	37433	22844	45176	37818	22137	1887.08	1728.44	1832.37	1849.22	1914.48	2067.32
chr17	51737015	51737021	7	-	ENSMUSG00000023927	Satb1	utr3	38.6313	1	1	1445.58	0.545111	0.192729	7.97523	0.00474217	0.0895592	NA	NA	NA	NA	NA	NA	55	65	34	56	43	42	29409	37433	22844	45176	37818	22137	1887.08	1728.44	1832.37	1849.22	1914.48	2067.32
chr17	51737047	51737053	7	-	ENSMUSG00000023927	Satb1	utr3	43.876	1	1	1468.48	0.365601	0.18534	3.87215	0.0490937	0.341419	NA	NA	NA	NA	NA	NA	60	51	45	78	50	36	29409	37433	22844	45176	37818	22137	1887.08	1728.44	1832.37	1849.22	1914.48	2067.32
chr17	51737171	51737177	7	-	ENSMUSG00000023927	Satb1	utr3	22.6128	1	1	1224.68	0.382595	0.288221	1.75449	0.185313	0.605111	NA	NA	NA	NA	NA	NA	25	16	13	26	19	11	29409	37433	22844	45176	37818	22137	1887.08	1728.44	1832.37	1849.22	1914.48	2067.32
chr17	51737293	51737299	7	-	ENSMUSG00000023927	Satb1	utr3	33.4539	1	1	1193.22	0.0967615	0.337812	0.0816942	0.775014	0.94317	NA	NA	NA	NA	NA	NA	12	14	9	14	15	15	29409	37433	22844	45176	37818	22137	1887.08	1728.44	1832.37	1849.22	1914.48	2067.32
chr17	51737374	51737380	7	-	ENSMUSG00000023927	Satb1	utr3	32.0327	1	1	1210.96	0.398143	0.297631	1.78577	0.181443	0.600826	NA	NA	NA	NA	NA	NA	13	31	7	21	20	11	29409	37433	22844	45176	37818	22137	1887.08	1728.44	1832.37	1849.22	1914.48	2067.32
chr17	51737493	51737499	7	-	ENSMUSG00000023927	Satb1	utr3	39.2171	1	1	1217.28	0.331488	0.288473	1.31688	0.251153	0.679746	NA	NA	NA	NA	NA	NA	14	24	15	27	25	5	29409	37433	22844	45176	37818	22137	1887.08	1728.44	1832.37	1849.22	1914.48	2067.32
chr17	51737546	51737552	7	-	ENSMUSG00000023927	Satb1	utr3	110.388	1	1	1289.36	0.129342	0.23588	0.300067	0.583841	0.88477	NA	NA	NA	NA	NA	NA	29	36	13	39	39	18	29409	37433	22844	45176	37818	22137	1887.08	1728.44	1832.37	1849.22	1914.48	2067.32
chr17	51737636	51737642	7	-	ENSMUSG00000023927	Satb1	utr3	89.5678	1	1	1349.85	0.951729	0.217743	19.4204	1.04883e-05	0.00100791	NA	NA	NA	NA	NA	NA	46	48	32	44	24	20	29409	37433	22844	45176	37818	22137	1887.08	1728.44	1832.37	1849.22	1914.48	2067.32
chr17	51737851	51737857	7	-	ENSMUSG00000023927	Satb1	utr3	13.1981	0	1	1181.02	0.468523	0.344242	1.84976	0.173811	0.591281	NA	NA	NA	NA	NA	NA	9	22	7	19	10	8	29409	37433	22844	45176	37818	22137	1887.08	1728.44	1832.37	1849.22	1914.48	2067.32
chr17	51737939	51737945	7	-	ENSMUSG00000023927	Satb1	utr3	42.0558	1	1	1194.04	0.471126	0.32454	2.10293	0.147017	0.552864	NA	NA	NA	NA	NA	NA	10	17	16	22	15	5	29409	37433	22844	45176	37818	22137	1887.08	1728.44	1832.37	1849.22	1914.48	2067.32
chr17	51738143	51738149	7	-	ENSMUSG00000023927	Satb1	utr3	19.6104	1	1	1165.39	0.281849	0.385726	0.531547	0.465957	0.829154	NA	NA	NA	NA	NA	NA	11	14	3	13	9	9	29409	37433	22844	45176	37818	22137	1887.08	1728.44	1832.37	1849.22	1914.48	2067.32
chr17	51738201	51738207	7	-	ENSMUSG00000023927	Satb1	utr3	18.6402	1	1	1160.57	0.225488	0.395742	0.323352	0.5696	0.878899	NA	NA	NA	NA	NA	NA	9	12	5	14	10	6	29409	37433	22844	45176	37818	22137	1887.08	1728.44	1832.37	1849.22	1914.48	2067.32
chr17	51738314	51738320	7	-	ENSMUSG00000023927	Satb1	utr3	110.19	1	1	1263.16	0.523924	0.253613	4.26848	0.0388257	0.303353	NA	NA	NA	NA	NA	NA	22	40	15	23	38	11	29409	37433	22844	45176	37818	22137	1887.08	1728.44	1832.37	1849.22	1914.48	2067.32
chr17	51738448	51738454	7	-	ENSMUSG00000023927	Satb1	utr3	50.8537	1	1	1212.22	0.122964	0.29634	0.171875	0.678451	0.91456	NA	NA	NA	NA	NA	NA	15	27	5	22	24	12	29409	37433	22844	45176	37818	22137	1887.08	1728.44	1832.37	1849.22	1914.48	2067.32
chr17	51738730	51738736	7	-	ENSMUSG00000023927	Satb1	utr3	134.65	1	1	1468.22	0.258396	0.183275	1.98623	0.158736	0.568572	NA	NA	NA	NA	NA	NA	48	82	29	70	75	33	29409	37433	22844	45176	37818	22137	1887.08	1728.44	1832.37	1849.22	1914.48	2067.32
chr17	51738801	51738807	7	-	ENSMUSG00000023927	Satb1	utr3	206.386	1	1	1532.05	0.278279	0.170203	2.66103	0.102834	0.475722	NA	NA	NA	NA	NA	NA	65	69	46	83	74	43	29409	37433	22844	45176	37818	22137	1887.08	1728.44	1832.37	1849.22	1914.48	2067.32
chr17	51738967	51738973	7	-	ENSMUSG00000023927	Satb1	utr3	106.334	1	1	1521.22	0.310356	0.173453	3.18687	0.0742322	0.413502	NA	NA	NA	NA	NA	NA	68	68	41	82	65	45	29409	37433	22844	45176	37818	22137	1887.08	1728.44	1832.37	1849.22	1914.48	2067.32
chr17	51739211	51739217	7	-	ENSMUSG00000023927	Satb1	utr3	15.1827	1	1	1540.87	0.145245	0.173283	0.698855	0.403169	0.794448	NA	NA	NA	NA	NA	NA	56	70	48	78	83	50	29409	37433	22844	45176	37818	22137	1887.08	1728.44	1832.37	1849.22	1914.48	2067.32
chr17	51739261	51739267	7	-	ENSMUSG00000023927	Satb1	utr3	171.233	1	1	1627.37	0.270151	0.161288	2.79123	0.0947816	0.461084	NA	NA	NA	NA	NA	NA	72	76	69	111	83	50	29409	37433	22844	45176	37818	22137	1887.08	1728.44	1832.37	1849.22	1914.48	2067.32
chr17	51739385	51739391	7	-	ENSMUSG00000023927	Satb1	utr3	33.0042	1	1	1274.93	0.270466	0.246018	1.20386	0.272552	0.70068	NA	NA	NA	NA	NA	NA	17	31	26	37	33	13	29409	37433	22844	45176	37818	22137	1887.08	1728.44	1832.37	1849.22	1914.48	2067.32
chr17	51739434	51739440	7	-	ENSMUSG00000023927	Satb1	utr3	28.1596	1	1	1281.67	-1.93918	0.304192	50.8977	9.73092e-13	7.85508e-10	NA	NA	NA	NA	NA	NA	11	12	6	66	55	29	29409	37433	22844	45176	37818	22137	1887.08	1728.44	1832.37	1849.22	1914.48	2067.32
chr17	51739477	51739483	7	-	ENSMUSG00000023927	Satb1	utr3	61.1387	1	1	1393.88	-0.126521	0.199971	0.401085	0.526529	0.859955	NA	NA	NA	NA	NA	NA	30	43	33	68	53	35	29409	37433	22844	45176	37818	22137	1887.08	1728.44	1832.37	1849.22	1914.48	2067.32
chr17	51739588	51739594	7	-	ENSMUSG00000023927	Satb1	utr3	79.9652	1	1	1335.7	0.0111766	0.218895	0.00260279	0.959312	0.990949	NA	NA	NA	NA	NA	NA	29	39	22	43	50	27	29409	37433	22844	45176	37818	22137	1887.08	1728.44	1832.37	1849.22	1914.48	2067.32
chr17	51739653	51739659	7	-	ENSMUSG00000023927	Satb1	utr3	23.0341	1	1	1212.61	0.127229	0.30813	0.169655	0.680418	0.91498	NA	NA	NA	NA	NA	NA	16	15	12	19	18	16	29409	37433	22844	45176	37818	22137	1887.08	1728.44	1832.37	1849.22	1914.48	2067.32
chr17	51739712	51739718	7	-	ENSMUSG00000023927	Satb1	utr3	86.4437	1	1	1337.22	0.178656	0.213443	0.699396	0.402987	0.794251	NA	NA	NA	NA	NA	NA	31	49	20	50	49	20	29409	37433	22844	45176	37818	22137	1887.08	1728.44	1832.37	1849.22	1914.48	2067.32
chr17	51739807	51739813	7	-	ENSMUSG00000023927	Satb1	utr3	15.112	1	0	1249.89	-0.246117	0.268933	0.844958	0.357983	0.764308	NA	NA	NA	NA	NA	NA	13	24	15	31	33	19	29409	37433	22844	45176	37818	22137	1887.08	1728.44	1832.37	1849.22	1914.48	2067.32
chr17	51739971	51739977	7	-	ENSMUSG00000023927	Satb1	cds	12.6472	1	1	1245.35	-0.331823	0.264699	1.59803	0.206182	0.630418	NA	NA	NA	NA	NA	NA	15	30	8	42	36	12	29409	37433	22844	45176	37818	22137	1887.08	1728.44	1832.37	1849.22	1914.48	2067.32
chr17	51740065	51740071	7	-	ENSMUSG00000023927	Satb1	cds	42.8436	1	1	1227.16	0.0925129	0.280375	0.108743	0.74158	0.934475	NA	NA	NA	NA	NA	NA	17	26	10	22	37	8	29409	37433	22844	45176	37818	22137	1887.08	1728.44	1832.37	1849.22	1914.48	2067.32
chr17	51740109	51740115	7	-	ENSMUSG00000023927	Satb1	cds	64.3842	1	1	1254.58	-0.143838	0.264885	0.296033	0.58638	0.885888	NA	NA	NA	NA	NA	NA	16	28	12	26	37	20	29409	37433	22844	45176	37818	22137	1887.08	1728.44	1832.37	1849.22	1914.48	2067.32
chr17	51740203	51740209	7	-	ENSMUSG00000023927	Satb1	cds	58.9518	1	1	1255.92	0.319051	0.263738	1.45562	0.227628	0.654838	NA	NA	NA	NA	NA	NA	14	31	20	22	30	18	29409	37433	22844	45176	37818	22137	1887.08	1728.44	1832.37	1849.22	1914.48	2067.32
chr17	51740241	51740247	7	-	ENSMUSG00000023927	Satb1	cds	99.1008	1	1	1277.01	0.131608	0.247021	0.283066	0.594698	0.888924	NA	NA	NA	NA	NA	NA	19	37	15	40	23	24	29409	37433	22844	45176	37818	22137	1887.08	1728.44	1832.37	1849.22	1914.48	2067.32
chr17	51740369	51740375	7	-	ENSMUSG00000023927	Satb1	cds	40.1133	1	1	1184.91	0.35566	0.33489	1.12491	0.288865	0.714461	NA	NA	NA	NA	NA	NA	5	26	8	15	19	7	29409	37433	22844	45176	37818	22137	1887.08	1728.44	1832.37	1849.22	1914.48	2067.32
chr17	51740388	51740394	7	-	ENSMUSG00000023927	Satb1	cds	19.1293	1	1	1170.96	0.108574	0.375461	0.0833328	0.772831	0.943129	NA	NA	NA	NA	NA	NA	8	12	8	11	16	8	29409	37433	22844	45176	37818	22137	1887.08	1728.44	1832.37	1849.22	1914.48	2067.32
chr17	51741069	51741075	7	-	ENSMUSG00000023927	Satb1	intron	204.798	1	1	1340.02	0.152985	0.228263	0.448767	0.502921	0.849069	NA	NA	NA	NA	NA	NA	26	41	31	74	23	23	29409	37433	22844	45176	37818	22137	1887.08	1728.44	1832.37	1849.22	1914.48	2067.32
chr17	51741858	51741864	7	-	ENSMUSG00000023927	Satb1	intron	11.6453	1	1	1145.28	-0.00544202	0.469076	0.000134517	0.990746	0.997063	NA	NA	NA	NA	NA	NA	6	7	4	9	7	7	29409	37433	22844	45176	37818	22137	1887.08	1728.44	1832.37	1849.22	1914.48	2067.32
chr17	51741963	51741969	7	-	ENSMUSG00000023927	Satb1	intron	10.1633	1	1	1132.67	-0.198053	0.564618	0.124005	0.724731	0.928542	NA	NA	NA	NA	NA	NA	7	3	1	6	4	7	29409	37433	22844	45176	37818	22137	1887.08	1728.44	1832.37	1849.22	1914.48	2067.32
chr17	51742096	51742102	7	-	ENSMUSG00000023927	Satb1	cds	13.5145	1	0	1137.64	-0.118108	0.490615	0.0582462	0.80929	0.953463	NA	NA	NA	NA	NA	NA	3	7	5	11	9	2	29409	37433	22844	45176	37818	22137	1887.08	1728.44	1832.37	1849.22	1914.48	2067.32
chr17	51742299	51742305	7	-	ENSMUSG00000023927	Satb1	intron	62.6114	1	1	1164.54	-0.9923	0.43089	5.75714	0.0164217	0.192824	NA	NA	NA	NA	NA	NA	2	5	9	21	12	10	29409	37433	22844	45176	37818	22137	1887.08	1728.44	1832.37	1849.22	1914.48	2067.32
chr17	51742728	51742734	7	-	ENSMUSG00000023927	Satb1	cds	27.0161	1	0	1209.71	0.086864	0.300481	0.0834652	0.772655	0.943129	NA	NA	NA	NA	NA	NA	9	27	9	24	21	12	29409	37433	22844	45176	37818	22137	1887.08	1728.44	1832.37	1849.22	1914.48	2067.32
chr17	51743302	51743308	7	-	ENSMUSG00000023927	Satb1	intron	45.4622	1	1	1143.54	-0.568724	0.497291	1.3552	0.244371	0.673847	NA	NA	NA	NA	NA	NA	4	5	4	12	6	8	29409	37433	22844	45176	37818	22137	1887.08	1728.44	1832.37	1849.22	1914.48	2067.32
chr17	51744348	51744354	7	-	ENSMUSG00000023927	Satb1	intron	24.0644	1	1	1135.65	-0.32792	0.511977	0.417343	0.518266	0.856526	NA	NA	NA	NA	NA	NA	4	8	1	11	6	5	29409	37433	22844	45176	37818	22137	1887.08	1728.44	1832.37	1849.22	1914.48	2067.32
chr17	51745174	51745180	7	-	ENSMUSG00000023927	Satb1	intron	44.8372	1	1	1171.7	0.168994	0.366677	0.211707	0.645433	0.903437	NA	NA	NA	NA	NA	NA	10	14	6	19	9	8	29409	37433	22844	45176	37818	22137	1887.08	1728.44	1832.37	1849.22	1914.48	2067.32
chr17	51747986	51747992	7	-	ENSMUSG00000023927	Satb1	intron	6.07464	1	0	1119.03	-1.05499	0.756555	2.14206	0.14331	0.547518	NA	NA	NA	NA	NA	NA	1	4	0	5	5	4	29409	37433	22844	45176	37818	22137	1887.08	1728.44	1832.37	1849.22	1914.48	2067.32
chr17	51748702	51748708	7	-	ENSMUSG00000023927	Satb1	intron	20.841	1	1	1147.46	-0.126605	0.461362	0.0756201	0.783323	0.9452	NA	NA	NA	NA	NA	NA	4	8	5	7	11	7	29409	37433	22844	45176	37818	22137	1887.08	1728.44	1832.37	1849.22	1914.48	2067.32
chr17	51748844	51748850	7	-	ENSMUSG00000023927	Satb1	intron	140.47	1	1	1282.1	0.0656056	0.23789	0.0760814	0.78268	0.945113	NA	NA	NA	NA	NA	NA	22	35	18	51	33	13	29409	37433	22844	45176	37818	22137	1887.08	1728.44	1832.37	1849.22	1914.48	2067.32
chr17	51749101	51749107	7	-	ENSMUSG00000023927	Satb1	intron	13.2512	1	0	1152.4	0.0541555	0.437553	0.0152866	0.901601	0.976877	NA	NA	NA	NA	NA	NA	7	7	6	15	3	8	29409	37433	22844	45176	37818	22137	1887.08	1728.44	1832.37	1849.22	1914.48	2067.32
chr17	51749385	51749391	7	-	ENSMUSG00000023927	Satb1	intron	14.8585	1	1	1141	-0.675902	0.491765	1.98037	0.159352	0.569318	NA	NA	NA	NA	NA	NA	6	7	0	11	12	5	29409	37433	22844	45176	37818	22137	1887.08	1728.44	1832.37	1849.22	1914.48	2067.32
chr17	51749526	51749532	7	-	ENSMUSG00000023927	Satb1	intron	41.6484	1	1	1161.45	-0.527328	0.415795	1.6584	0.19782	0.620581	NA	NA	NA	NA	NA	NA	8	4	7	15	15	7	29409	37433	22844	45176	37818	22137	1887.08	1728.44	1832.37	1849.22	1914.48	2067.32
chr17	51750250	51750256	7	-	ENSMUSG00000023927	Satb1	intron	45.1871	1	1	1174.36	0.435291	0.370514	1.37424	0.241086	0.670503	NA	NA	NA	NA	NA	NA	12	8	12	13	13	6	29409	37433	22844	45176	37818	22137	1887.08	1728.44	1832.37	1849.22	1914.48	2067.32
chr17	51751179	51751185	7	-	ENSMUSG00000023927	Satb1	intron	71.2247	1	1	1176.78	0.130173	0.364357	0.127094	0.721464	0.927823	NA	NA	NA	NA	NA	NA	9	10	11	13	16	8	29409	37433	22844	45176	37818	22137	1887.08	1728.44	1832.37	1849.22	1914.48	2067.32
chr17	51752152	51752158	7	-	ENSMUSG00000023927	Satb1	intron	9.00167	1	1	1123.14	-0.205257	0.622298	0.109817	0.740353	0.934098	NA	NA	NA	NA	NA	NA	2	5	2	5	7	2	29409	37433	22844	45176	37818	22137	1887.08	1728.44	1832.37	1849.22	1914.48	2067.32
chr17	51752221	51752227	7	-	ENSMUSG00000023927	Satb1	intron	13.0845	1	1	1139.97	-0.569688	0.516995	1.2584	0.261953	0.69065	NA	NA	NA	NA	NA	NA	4	5	3	8	9	7	29409	37433	22844	45176	37818	22137	1887.08	1728.44	1832.37	1849.22	1914.48	2067.32
chr17	51752602	51752608	7	-	ENSMUSG00000023927	Satb1	intron	465.439	1	1	1673.05	0.00437286	0.151685	0.000831807	0.976991	0.994402	NA	NA	NA	NA	NA	NA	75	91	58	140	116	47	29409	37433	22844	45176	37818	22137	1887.08	1728.44	1832.37	1849.22	1914.48	2067.32
chr17	51752875	51752881	7	-	ENSMUSG00000023927	Satb1	intron	126.182	1	1	1315.03	0.080766	0.228263	0.124828	0.723856	0.928194	NA	NA	NA	NA	NA	NA	28	25	31	56	34	18	29409	37433	22844	45176	37818	22137	1887.08	1728.44	1832.37	1849.22	1914.48	2067.32
chr17	51753131	51753137	7	-	ENSMUSG00000023927	Satb1	intron	35.7819	1	0	1186.53	-0.201352	0.354	0.325529	0.568304	0.878693	NA	NA	NA	NA	NA	NA	13	6	10	19	13	13	29409	37433	22844	45176	37818	22137	1887.08	1728.44	1832.37	1849.22	1914.48	2067.32
chr17	51753466	51753472	7	-	ENSMUSG00000023927	Satb1	intron	35.4006	1	1	1162.62	0.046442	0.408793	0.0128672	0.909687	0.977892	NA	NA	NA	NA	NA	NA	9	7	7	7	14	9	29409	37433	22844	45176	37818	22137	1887.08	1728.44	1832.37	1849.22	1914.48	2067.32
chr17	51753733	51753739	7	-	ENSMUSG00000023927	Satb1	intron	14.0328	0	1	1126.93	0.669358	0.597154	1.26102	0.261458	0.690456	NA	NA	NA	NA	NA	NA	3	9	1	3	3	5	29409	37433	22844	45176	37818	22137	1887.08	1728.44	1832.37	1849.22	1914.48	2067.32
chr17	51755640	51755646	7	-	ENSMUSG00000023927	Satb1	intron	11.3591	1	0	1149.36	-0.10012	0.450389	0.0495737	0.823807	0.956307	NA	NA	NA	NA	NA	NA	3	9	6	9	10	7	29409	37433	22844	45176	37818	22137	1887.08	1728.44	1832.37	1849.22	1914.48	2067.32
chr17	51756145	51756151	7	-	ENSMUSG00000023927	Satb1	intron	43.0879	1	1	1161.94	-0.155479	0.406062	0.147412	0.701021	0.922713	NA	NA	NA	NA	NA	NA	4	11	7	11	13	9	29409	37433	22844	45176	37818	22137	1887.08	1728.44	1832.37	1849.22	1914.48	2067.32
chr17	51756350	51756356	7	-	ENSMUSG00000023927	Satb1	intron	31.0621	1	1	1215.32	0.253939	0.304547	0.691099	0.405791	0.796389	NA	NA	NA	NA	NA	NA	20	14	12	23	13	16	29409	37433	22844	45176	37818	22137	1887.08	1728.44	1832.37	1849.22	1914.48	2067.32
chr17	51760329	51760335	7	-	ENSMUSG00000023927	Satb1	intron	15.0013	1	1	1147.3	-1.0647	0.513294	4.72703	0.029692	0.265778	NA	NA	NA	NA	NA	NA	3	4	4	12	9	10	29409	37433	22844	45176	37818	22137	1887.08	1728.44	1832.37	1849.22	1914.48	2067.32
chr17	51760671	51760677	7	-	ENSMUSG00000023927	Satb1	intron	10.927	1	0	1206.82	-0.119993	0.311779	0.148682	0.699798	0.922298	NA	NA	NA	NA	NA	NA	15	18	6	24	17	16	29409	37433	22844	45176	37818	22137	1887.08	1728.44	1832.37	1849.22	1914.48	2067.32
chr17	51761806	51761812	7	-	ENSMUSG00000023927	Satb1	intron	35.8742	0	1	1188.05	0.796298	0.336036	5.6753	0.0172054	0.198086	NA	NA	NA	NA	NA	NA	15	20	10	18	12	5	29409	37433	22844	45176	37818	22137	1887.08	1728.44	1832.37	1849.22	1914.48	2067.32
chr17	51761978	51761984	7	-	ENSMUSG00000023927	Satb1	intron	10.7114	1	1	1138.56	-0.120695	0.490529	0.0608391	0.805175	0.953027	NA	NA	NA	NA	NA	NA	6	7	2	9	9	4	29409	37433	22844	45176	37818	22137	1887.08	1728.44	1832.37	1849.22	1914.48	2067.32
chr17	51762091	51762097	7	-	ENSMUSG00000023927	Satb1	intron	19.9567	1	1	1150.74	-0.0547584	0.430893	0.016186	0.898763	0.976456	NA	NA	NA	NA	NA	NA	6	11	3	12	10	6	29409	37433	22844	45176	37818	22137	1887.08	1728.44	1832.37	1849.22	1914.48	2067.32
chr17	51762363	51762369	7	-	ENSMUSG00000023927	Satb1	intron	41.5766	1	1	1173.3	0.157331	0.372326	0.177721	0.673339	0.912902	NA	NA	NA	NA	NA	NA	10	12	7	8	18	9	29409	37433	22844	45176	37818	22137	1887.08	1728.44	1832.37	1849.22	1914.48	2067.32
chr17	51762874	51762880	7	-	ENSMUSG00000023927	Satb1	intron	26.5855	1	1	1167.65	0.211972	0.369053	0.328833	0.566347	0.877825	NA	NA	NA	NA	NA	NA	9	14	7	16	16	3	29409	37433	22844	45176	37818	22137	1887.08	1728.44	1832.37	1849.22	1914.48	2067.32
chr17	51762944	51762950	7	-	ENSMUSG00000023927	Satb1	intron	46.0073	1	1	1237.33	0.177865	0.282941	0.392723	0.530871	0.861824	NA	NA	NA	NA	NA	NA	23	17	13	22	21	20	29409	37433	22844	45176	37818	22137	1887.08	1728.44	1832.37	1849.22	1914.48	2067.32
chr17	51763474	51763480	7	-	ENSMUSG00000023927	Satb1	intron	41.0653	1	1	1176.59	0.470738	0.352999	1.77545	0.182709	0.601796	NA	NA	NA	NA	NA	NA	10	20	6	16	12	7	29409	37433	22844	45176	37818	22137	1887.08	1728.44	1832.37	1849.22	1914.48	2067.32
chr17	51763628	51763634	7	-	ENSMUSG00000023927	Satb1	intron	31.4434	1	1	1181.32	0.0949727	0.342039	0.0769906	0.781418	0.944961	NA	NA	NA	NA	NA	NA	9	17	8	24	12	7	29409	37433	22844	45176	37818	22137	1887.08	1728.44	1832.37	1849.22	1914.48	2067.32
chr17	51763747	51763753	7	-	ENSMUSG00000023927	Satb1	intron	31.5002	1	1	1163.6	0.585662	0.39204	2.23269	0.135118	0.533473	NA	NA	NA	NA	NA	NA	14	10	6	13	9	5	29409	37433	22844	45176	37818	22137	1887.08	1728.44	1832.37	1849.22	1914.48	2067.32
chr17	51764238	51764244	7	-	ENSMUSG00000023927	Satb1	intron	37.5895	1	1	1164.15	0.181755	0.387215	0.219497	0.639423	0.901456	NA	NA	NA	NA	NA	NA	5	17	5	7	18	7	29409	37433	22844	45176	37818	22137	1887.08	1728.44	1832.37	1849.22	1914.48	2067.32
chr17	51764305	51764311	7	-	ENSMUSG00000023927	Satb1	intron	40.1326	1	1	1183.64	0.708105	0.349641	4.12261	0.0423137	0.31778	NA	NA	NA	NA	NA	NA	15	17	8	15	9	9	29409	37433	22844	45176	37818	22137	1887.08	1728.44	1832.37	1849.22	1914.48	2067.32
chr17	51764483	51764489	7	-	ENSMUSG00000023927	Satb1	intron	17.5885	1	1	1139.43	0.0164999	0.499944	0.00108822	0.973684	0.993907	NA	NA	NA	NA	NA	NA	5	6	4	9	5	6	29409	37433	22844	45176	37818	22137	1887.08	1728.44	1832.37	1849.22	1914.48	2067.32
chr17	51764601	51764607	7	-	ENSMUSG00000023927	Satb1	intron	19.0285	1	1	1138.34	-0.217509	0.500557	0.190565	0.662447	0.909079	NA	NA	NA	NA	NA	NA	6	3	5	7	13	2	29409	37433	22844	45176	37818	22137	1887.08	1728.44	1832.37	1849.22	1914.48	2067.32
chr17	51764885	51764891	7	-	ENSMUSG00000023927	Satb1	intron	21.1569	1	1	1135.53	-0.832411	0.549711	2.4467	0.117772	0.50446	NA	NA	NA	NA	NA	NA	1	6	3	7	12	5	29409	37433	22844	45176	37818	22137	1887.08	1728.44	1832.37	1849.22	1914.48	2067.32
chr17	51765113	51765119	7	-	ENSMUSG00000023927	Satb1	intron	38.9885	1	1	1167.13	-0.154031	0.406386	0.144214	0.704128	0.92408	NA	NA	NA	NA	NA	NA	8	5	9	15	5	13	29409	37433	22844	45176	37818	22137	1887.08	1728.44	1832.37	1849.22	1914.48	2067.32
chr17	51765197	51765203	7	-	ENSMUSG00000023927	Satb1	intron	15.2587	1	1	1142.77	-0.0567494	0.495011	0.0131545	0.908688	0.97777	NA	NA	NA	NA	NA	NA	6	6	3	7	5	9	29409	37433	22844	45176	37818	22137	1887.08	1728.44	1832.37	1849.22	1914.48	2067.32
chr17	51765256	51765262	7	-	ENSMUSG00000023927	Satb1	intron	44.3335	1	1	1162.87	-0.529097	0.405641	1.75555	0.18518	0.604914	NA	NA	NA	NA	NA	NA	6	7	7	19	13	7	29409	37433	22844	45176	37818	22137	1887.08	1728.44	1832.37	1849.22	1914.48	2067.32
chr17	51766175	51766181	7	-	ENSMUSG00000023927	Satb1	intron	19.6942	1	1	1149.95	0.0503587	0.43751	0.0132298	0.908429	0.97777	NA	NA	NA	NA	NA	NA	7	11	2	9	10	7	29409	37433	22844	45176	37818	22137	1887.08	1728.44	1832.37	1849.22	1914.48	2067.32
chr17	51766443	51766449	7	-	ENSMUSG00000023927	Satb1	intron	16.0065	1	1	1141.83	-0.514852	0.46699	1.25505	0.26259	0.690886	NA	NA	NA	NA	NA	NA	4	7	4	16	12	1	29409	37433	22844	45176	37818	22137	1887.08	1728.44	1832.37	1849.22	1914.48	2067.32
chr17	51772127	51772133	7	-	ENSMUSG00000023927	Satb1	intron	62.7149	1	1	1278.2	0.190108	0.247851	0.585125	0.44431	0.818174	NA	NA	NA	NA	NA	NA	24	24	23	31	35	18	29409	37433	22844	45176	37818	22137	1887.08	1728.44	1832.37	1849.22	1914.48	2067.32
chr17	51772433	51772439	7	-	ENSMUSG00000023927	Satb1	intron	11.3113	1	1	1140.96	0.43478	0.475819	0.832141	0.361654	0.766413	NA	NA	NA	NA	NA	NA	10	5	4	9	8	2	29409	37433	22844	45176	37818	22137	1887.08	1728.44	1832.37	1849.22	1914.48	2067.32
chr17	51774973	51774979	7	-	ENSMUSG00000023927	Satb1	intron	18.0538	1	1	1147.6	-0.375443	0.459936	0.679425	0.409785	0.798978	NA	NA	NA	NA	NA	NA	4	7	5	11	11	6	29409	37433	22844	45176	37818	22137	1887.08	1728.44	1832.37	1849.22	1914.48	2067.32
chr17	51775226	51775232	7	-	ENSMUSG00000023927	Satb1	cds	16.9603	1	0	1211.82	0.201028	0.305307	0.431264	0.511369	0.85323	NA	NA	NA	NA	NA	NA	23	9	13	24	19	10	29409	37433	22844	45176	37818	22137	1887.08	1728.44	1832.37	1849.22	1914.48	2067.32
chr17	51775327	51775333	7	-	ENSMUSG00000023927	Satb1	cds	366.021	1	1	1632.26	0.0713945	0.15532	0.211217	0.645815	0.903496	NA	NA	NA	NA	NA	NA	70	91	52	120	109	45	29409	37433	22844	45176	37818	22137	1887.08	1728.44	1832.37	1849.22	1914.48	2067.32
chr17	51775703	51775709	7	-	ENSMUSG00000023927	Satb1	intron	31.154	1	1	1192.34	0.586132	0.34239	2.92635	0.0871445	0.443755	NA	NA	NA	NA	NA	NA	10	12	18	15	11	10	29409	37433	22844	45176	37818	22137	1887.08	1728.44	1832.37	1849.22	1914.48	2067.32
chr17	51776974	51776980	7	-	ENSMUSG00000023927	Satb1	intron	23.9874	1	1	1159.82	0.752902	0.404097	3.49912	0.0614014	0.377639	NA	NA	NA	NA	NA	NA	9	15	6	10	9	5	29409	37433	22844	45176	37818	22137	1887.08	1728.44	1832.37	1849.22	1914.48	2067.32
chr17	51777534	51777540	7	-	ENSMUSG00000023927	Satb1	intron	36.6526	1	1	1152.52	-0.56976	0.449804	1.66206	0.197325	0.619447	NA	NA	NA	NA	NA	NA	8	6	2	13	10	9	29409	37433	22844	45176	37818	22137	1887.08	1728.44	1832.37	1849.22	1914.48	2067.32
chr17	51777981	51777987	7	-	ENSMUSG00000023927	Satb1	intron	55.9512	1	1	1280.89	-1.07399	0.263434	18.057	2.14391e-05	0.00179206	NA	NA	NA	NA	NA	NA	14	18	13	60	44	24	29409	37433	22844	45176	37818	22137	1887.08	1728.44	1832.37	1849.22	1914.48	2067.32
chr17	51777991	51777997	7	-	ENSMUSG00000023927	Satb1	intron	67.984	1	1	1329.57	-0.838437	0.236164	13.2441	0.000273441	0.0126504	NA	NA	NA	NA	NA	NA	24	19	18	65	46	36	29409	37433	22844	45176	37818	22137	1887.08	1728.44	1832.37	1849.22	1914.48	2067.32
chr17	51778088	51778094	7	-	ENSMUSG00000023927	Satb1	intron	108.472	1	1	1299.43	0.111929	0.233741	0.228593	0.632569	0.899091	NA	NA	NA	NA	NA	NA	25	28	26	50	30	19	29409	37433	22844	45176	37818	22137	1887.08	1728.44	1832.37	1849.22	1914.48	2067.32
chr17	51778150	51778156	7	-	ENSMUSG00000023927	Satb1	intron	13.5631	0	1	1266.22	0.388389	0.254879	2.31165	0.128408	0.523504	NA	NA	NA	NA	NA	NA	23	30	18	31	22	20	29409	37433	22844	45176	37818	22137	1887.08	1728.44	1832.37	1849.22	1914.48	2067.32
chr17	51778299	51778305	7	-	ENSMUSG00000023927	Satb1	intron	13.0915	1	0	1223.95	0.536685	0.29298	3.34852	0.0672654	0.396009	NA	NA	NA	NA	NA	NA	19	23	13	18	18	15	29409	37433	22844	45176	37818	22137	1887.08	1728.44	1832.37	1849.22	1914.48	2067.32
chr17	51778407	51778413	7	-	ENSMUSG00000023927	Satb1	intron	65.4072	1	1	1237.39	-0.0934904	0.278514	0.112875	0.736894	0.932271	NA	NA	NA	NA	NA	NA	18	17	15	30	26	16	29409	37433	22844	45176	37818	22137	1887.08	1728.44	1832.37	1849.22	1914.48	2067.32
chr17	51778456	51778462	7	-	ENSMUSG00000023927	Satb1	intron	47.1112	1	1	1171.25	-0.199543	0.366655	0.29892	0.58456	0.885032	NA	NA	NA	NA	NA	NA	5	12	10	27	10	5	29409	37433	22844	45176	37818	22137	1887.08	1728.44	1832.37	1849.22	1914.48	2067.32
chr17	51779056	51779062	7	-	ENSMUSG00000023927	Satb1	intron	62.9973	1	1	1194.57	0.466755	0.327695	2.02275	0.154958	0.563121	NA	NA	NA	NA	NA	NA	11	18	13	17	15	9	29409	37433	22844	45176	37818	22137	1887.08	1728.44	1832.37	1849.22	1914.48	2067.32
chr17	51779588	51779594	7	-	ENSMUSG00000023927	Satb1	intron	46.9594	1	1	1172.08	-0.191112	0.373179	0.264313	0.607173	0.89366	NA	NA	NA	NA	NA	NA	7	13	6	18	12	10	29409	37433	22844	45176	37818	22137	1887.08	1728.44	1832.37	1849.22	1914.48	2067.32
chr17	51780181	51780187	7	-	ENSMUSG00000023927	Satb1	intron	34.776	1	1	1141.35	-0.0663605	0.465412	0.0203961	0.886436	0.972924	NA	NA	NA	NA	NA	NA	4	11	2	11	9	4	29409	37433	22844	45176	37818	22137	1887.08	1728.44	1832.37	1849.22	1914.48	2067.32
chr17	51780287	51780293	7	-	ENSMUSG00000023927	Satb1	intron	30.8535	1	1	1163.28	0.431415	0.382296	1.2707	0.259636	0.688402	NA	NA	NA	NA	NA	NA	8	17	5	15	10	5	29409	37433	22844	45176	37818	22137	1887.08	1728.44	1832.37	1849.22	1914.48	2067.32
chr17	51780489	51780495	7	-	ENSMUSG00000023927	Satb1	intron	35.3046	1	1	1146.09	-0.617431	0.476997	1.74428	0.186597	0.607496	NA	NA	NA	NA	NA	NA	6	4	4	13	10	6	29409	37433	22844	45176	37818	22137	1887.08	1728.44	1832.37	1849.22	1914.48	2067.32
chr17	51781187	51781193	7	-	ENSMUSG00000023927	Satb1	intron	26.7904	1	0	1146.88	-0.268643	0.466144	0.336113	0.562081	0.876043	NA	NA	NA	NA	NA	NA	2	7	7	9	11	6	29409	37433	22844	45176	37818	22137	1887.08	1728.44	1832.37	1849.22	1914.48	2067.32
chr17	51781267	51781273	7	-	ENSMUSG00000023927	Satb1	intron	19.5229	1	1	1135.32	-0.626809	0.514148	1.55165	0.212892	0.639001	NA	NA	NA	NA	NA	NA	2	9	1	14	7	4	29409	37433	22844	45176	37818	22137	1887.08	1728.44	1832.37	1849.22	1914.48	2067.32
chr17	51781972	51781978	7	-	ENSMUSG00000023927	Satb1	intron	20.8726	1	1	1160.26	0.130508	0.423313	0.0945653	0.758452	0.93904	NA	NA	NA	NA	NA	NA	3	11	8	6	9	12	29409	37433	22844	45176	37818	22137	1887.08	1728.44	1832.37	1849.22	1914.48	2067.32
chr17	51782146	51782152	7	-	ENSMUSG00000023927	Satb1	intron	15.3204	1	0	1134.63	-0.189857	0.520975	0.133914	0.714408	0.926006	NA	NA	NA	NA	NA	NA	3	7	3	8	8	4	29409	37433	22844	45176	37818	22137	1887.08	1728.44	1832.37	1849.22	1914.48	2067.32
chr17	51782504	51782510	7	-	ENSMUSG00000023927	Satb1	intron	31.8202	1	1	1161.75	-0.015751	0.413644	0.00144809	0.969645	0.992739	NA	NA	NA	NA	NA	NA	9	5	8	10	11	9	29409	37433	22844	45176	37818	22137	1887.08	1728.44	1832.37	1849.22	1914.48	2067.32
chr17	51782622	51782628	7	-	ENSMUSG00000023927	Satb1	cds	229.929	1	1	1417.07	0.148706	0.189924	0.612172	0.433971	0.811412	NA	NA	NA	NA	NA	NA	46	61	24	71	57	31	29409	37433	22844	45176	37818	22137	1887.08	1728.44	1832.37	1849.22	1914.48	2067.32
chr17	51782844	51782850	7	-	ENSMUSG00000023927	Satb1	cds	174.043	1	1	1600.09	0.681719	0.172419	15.7128	7.37233e-05	0.00461286	NA	NA	NA	NA	NA	NA	77	94	69	116	59	30	29409	37433	22844	45176	37818	22137	1887.08	1728.44	1832.37	1849.22	1914.48	2067.32
chr17	51782940	51782946	7	-	ENSMUSG00000023927	Satb1	cds	73.8901	1	1	1378.73	0.524624	0.20768	6.40316	0.0113917	0.155258	NA	NA	NA	NA	NA	NA	28	77	28	54	50	20	29409	37433	22844	45176	37818	22137	1887.08	1728.44	1832.37	1849.22	1914.48	2067.32
chr17	51782968	51782974	7	-	ENSMUSG00000023927	Satb1	cds	98.0447	1	1	1417.97	0.678339	0.190874	12.6907	0.000367473	0.0154497	NA	NA	NA	NA	NA	NA	46	69	39	58	52	20	29409	37433	22844	45176	37818	22137	1887.08	1728.44	1832.37	1849.22	1914.48	2067.32
chr17	51782992	51782998	7	-	ENSMUSG00000023927	Satb1	cds	64.2032	1	1	1340.19	0.266703	0.214301	1.54752	0.213503	0.639489	NA	NA	NA	NA	NA	NA	33	41	31	66	42	11	29409	37433	22844	45176	37818	22137	1887.08	1728.44	1832.37	1849.22	1914.48	2067.32
chr17	51783016	51783022	7	-	ENSMUSG00000023927	Satb1	cds	89.9519	1	1	1333.53	0.0139363	0.215961	0.00416946	0.948515	0.988456	NA	NA	NA	NA	NA	NA	22	50	21	57	44	23	29409	37433	22844	45176	37818	22137	1887.08	1728.44	1832.37	1849.22	1914.48	2067.32
chr17	51784986	51784992	7	-	ENSMUSG00000023927	Satb1	intron	20.5017	1	1	1138.09	0.0413518	0.48631	0.007224	0.932266	0.983841	NA	NA	NA	NA	NA	NA	5	7	4	9	10	2	29409	37433	22844	45176	37818	22137	1887.08	1728.44	1832.37	1849.22	1914.48	2067.32
chr17	51785533	51785539	7	-	ENSMUSG00000023927	Satb1	cds	27.4703	1	1	1185.55	-0.65371	0.360132	3.43483	0.0638352	0.385504	NA	NA	NA	NA	NA	NA	7	11	7	24	15	14	29409	37433	22844	45176	37818	22137	1887.08	1728.44	1832.37	1849.22	1914.48	2067.32
chr17	51785551	51785557	7	-	ENSMUSG00000023927	Satb1	cds	113.813	1	1	1318.85	-0.184835	0.225119	0.677989	0.41028	0.799148	NA	NA	NA	NA	NA	NA	25	34	20	47	51	23	29409	37433	22844	45176	37818	22137	1887.08	1728.44	1832.37	1849.22	1914.48	2067.32
chr17	51786618	51786624	7	-	ENSMUSG00000023927	Satb1	intron	29.0289	1	1	1131.45	-1.15557	0.635289	3.69222	0.0546669	0.360024	NA	NA	NA	NA	NA	NA	2	3	2	5	9	7	29409	37433	22844	45176	37818	22137	1887.08	1728.44	1832.37	1849.22	1914.48	2067.32
chr17	51786944	51786950	7	-	ENSMUSG00000023927	Satb1	intron	32.1783	1	1	1132.21	-0.827939	0.549967	2.4192	0.119856	0.508814	NA	NA	NA	NA	NA	NA	5	4	1	16	5	3	29409	37433	22844	45176	37818	22137	1887.08	1728.44	1832.37	1849.22	1914.48	2067.32
chr17	51787041	51787047	7	-	ENSMUSG00000023927	Satb1	intron	19.9112	1	0	1145.89	0.50647	0.469834	1.15892	0.281689	0.708499	NA	NA	NA	NA	NA	NA	3	8	9	7	7	5	29409	37433	22844	45176	37818	22137	1887.08	1728.44	1832.37	1849.22	1914.48	2067.32
chr17	51787161	51787167	7	-	ENSMUSG00000023927	Satb1	intron	22.8652	1	1	1137.94	-0.632284	0.535474	1.45379	0.22792	0.655249	NA	NA	NA	NA	NA	NA	4	3	4	8	9	6	29409	37433	22844	45176	37818	22137	1887.08	1728.44	1832.37	1849.22	1914.48	2067.32
chr17	51787394	51787400	7	-	ENSMUSG00000023927	Satb1	intron	18.8471	1	1	1141.98	-0.936875	0.497967	3.82763	0.050414	0.34652	NA	NA	NA	NA	NA	NA	4	7	1	15	11	5	29409	37433	22844	45176	37818	22137	1887.08	1728.44	1832.37	1849.22	1914.48	2067.32
chr17	51787560	51787566	7	-	ENSMUSG00000023927	Satb1	intron	15.4834	1	1	1165.2	-0.00804034	0.38953	0.000425983	0.983533	0.995313	NA	NA	NA	NA	NA	NA	5	9	11	18	10	6	29409	37433	22844	45176	37818	22137	1887.08	1728.44	1832.37	1849.22	1914.48	2067.32
chr17	51787642	51787648	7	-	ENSMUSG00000023927	Satb1	intron	20.0698	1	1	1145.73	-0.627836	0.494599	1.67878	0.195087	0.617814	NA	NA	NA	NA	NA	NA	3	8	2	9	7	11	29409	37433	22844	45176	37818	22137	1887.08	1728.44	1832.37	1849.22	1914.48	2067.32
chr17	51787862	51787868	7	-	ENSMUSG00000023927	Satb1	intron	78.6961	1	1	1195.37	0.0121871	0.329427	0.0013672	0.970504	0.993124	NA	NA	NA	NA	NA	NA	10	18	8	20	13	15	29409	37433	22844	45176	37818	22137	1887.08	1728.44	1832.37	1849.22	1914.48	2067.32
chr17	51788433	51788439	7	-	ENSMUSG00000023927	Satb1	intron	18.7303	1	1	1154.71	-0.522983	0.43891	1.46429	0.226249	0.653006	NA	NA	NA	NA	NA	NA	3	6	8	16	10	7	29409	37433	22844	45176	37818	22137	1887.08	1728.44	1832.37	1849.22	1914.48	2067.32
chr17	51788500	51788506	7	-	ENSMUSG00000023927	Satb1	intron	15.594	1	1	1139.52	-0.120612	0.490486	0.0607517	0.805312	0.953027	NA	NA	NA	NA	NA	NA	7	6	2	10	7	5	29409	37433	22844	45176	37818	22137	1887.08	1728.44	1832.37	1849.22	1914.48	2067.32
chr17	51788602	51788608	7	-	ENSMUSG00000023927	Satb1	intron	16.8446	1	0	1174.54	0.34186	0.370566	0.846395	0.357574	0.764171	NA	NA	NA	NA	NA	NA	11	10	10	11	14	8	29409	37433	22844	45176	37818	22137	1887.08	1728.44	1832.37	1849.22	1914.48	2067.32
chr17	51788695	51788701	7	-	ENSMUSG00000023927	Satb1	intron	15.2995	1	1	1151.3	-0.388658	0.446059	0.774814	0.378732	0.777385	NA	NA	NA	NA	NA	NA	5	8	4	13	9	8	29409	37433	22844	45176	37818	22137	1887.08	1728.44	1832.37	1849.22	1914.48	2067.32
chr17	51789135	51789141	7	-	ENSMUSG00000023927	Satb1	intron	50.4163	1	1	1150.03	-0.271912	0.429105	0.407046	0.523472	0.859165	NA	NA	NA	NA	NA	NA	7	9	3	18	9	4	29409	37433	22844	45176	37818	22137	1887.08	1728.44	1832.37	1849.22	1914.48	2067.32
chr17	51789417	51789423	7	-	ENSMUSG00000023927	Satb1	intron	21.4158	1	0	1127.67	-1.5703	0.72627	5.61167	0.0178412	0.202999	NA	NA	NA	NA	NA	NA	2	2	1	6	7	7	29409	37433	22844	45176	37818	22137	1887.08	1728.44	1832.37	1849.22	1914.48	2067.32
chr17	51789700	51789706	7	-	ENSMUSG00000023927	Satb1	intron	19.4939	1	1	1148.13	0.241748	0.439416	0.301401	0.583005	0.884506	NA	NA	NA	NA	NA	NA	5	9	7	12	9	3	29409	37433	22844	45176	37818	22137	1887.08	1728.44	1832.37	1849.22	1914.48	2067.32
chr17	51789951	51789957	7	-	ENSMUSG00000023927	Satb1	intron	23.3727	1	1	1157.32	0.171392	0.400342	0.182786	0.66899	0.911005	NA	NA	NA	NA	NA	NA	8	12	5	20	5	5	29409	37433	22844	45176	37818	22137	1887.08	1728.44	1832.37	1849.22	1914.48	2067.32
chr17	51789982	51789988	7	-	ENSMUSG00000023927	Satb1	intron	14.7329	1	1	1140.12	-0.8651	0.523053	2.93006	0.0869443	0.4434	NA	NA	NA	NA	NA	NA	1	7	3	11	9	7	29409	37433	22844	45176	37818	22137	1887.08	1728.44	1832.37	1849.22	1914.48	2067.32
chr17	51790206	51790212	7	-	ENSMUSG00000023927	Satb1	intron	116.168	1	1	1283.3	0.504982	0.246433	4.18552	0.0407706	0.311659	NA	NA	NA	NA	NA	NA	28	29	23	34	21	21	29409	37433	22844	45176	37818	22137	1887.08	1728.44	1832.37	1849.22	1914.48	2067.32
chr17	51790315	51790321	7	-	ENSMUSG00000023927	Satb1	intron	44.0825	1	1	1206.54	0.291951	0.303154	0.924485	0.3363	0.74869	NA	NA	NA	NA	NA	NA	19	17	11	31	14	7	29409	37433	22844	45176	37818	22137	1887.08	1728.44	1832.37	1849.22	1914.48	2067.32
chr17	51791320	51791326	7	-	ENSMUSG00000023927	Satb1	intron	23.9385	1	1	1162.77	0.329405	0.394897	0.69254	0.405302	0.796023	NA	NA	NA	NA	NA	NA	8	11	8	12	11	6	29409	37433	22844	45176	37818	22137	1887.08	1728.44	1832.37	1849.22	1914.48	2067.32
chr17	51792170	51792176	7	-	ENSMUSG00000023927	Satb1	intron	12.0877	1	0	1138.95	-0.190439	0.520756	0.134686	0.713623	0.925927	NA	NA	NA	NA	NA	NA	4	4	5	7	6	7	29409	37433	22844	45176	37818	22137	1887.08	1728.44	1832.37	1849.22	1914.48	2067.32
chr17	51792893	51792899	7	-	ENSMUSG00000023927	Satb1	intron	8.09006	1	1	1140.42	0.130788	0.478335	0.0745189	0.784868	0.945704	NA	NA	NA	NA	NA	NA	6	5	6	11	8	2	29409	37433	22844	45176	37818	22137	1887.08	1728.44	1832.37	1849.22	1914.48	2067.32
chr17	51793980	51793986	7	-	ENSMUSG00000023927	Satb1	intron	25.1173	1	1	1137.98	-0.430951	0.547934	0.632722	0.426359	0.808439	NA	NA	NA	NA	NA	NA	4	1	6	5	8	7	29409	37433	22844	45176	37818	22137	1887.08	1728.44	1832.37	1849.22	1914.48	2067.32
chr17	51794261	51794267	7	-	ENSMUSG00000023927	Satb1	intron	30.3972	1	1	1137.64	-0.752565	0.528854	2.14049	0.143456	0.547518	NA	NA	NA	NA	NA	NA	4	5	2	12	7	6	29409	37433	22844	45176	37818	22137	1887.08	1728.44	1832.37	1849.22	1914.48	2067.32
chr17	51794416	51794422	7	-	ENSMUSG00000023927	Satb1	intron	24.2467	1	1	1127.13	-0.19327	0.564885	0.118127	0.731075	0.930505	NA	NA	NA	NA	NA	NA	3	5	3	10	6	1	29409	37433	22844	45176	37818	22137	1887.08	1728.44	1832.37	1849.22	1914.48	2067.32
chr17	51794470	51794476	7	-	ENSMUSG00000023927	Satb1	intron	20.2655	1	1	1130.77	-0.430565	0.548314	0.632129	0.426575	0.808439	NA	NA	NA	NA	NA	NA	4	6	1	8	9	3	29409	37433	22844	45176	37818	22137	1887.08	1728.44	1832.37	1849.22	1914.48	2067.32
chr17	51795340	51795346	7	-	ENSMUSG00000023927	Satb1	intron	25.5123	1	0	1140.63	-0.220087	0.500373	0.195192	0.65863	0.90791	NA	NA	NA	NA	NA	NA	5	4	5	6	11	5	29409	37433	22844	45176	37818	22137	1887.08	1728.44	1832.37	1849.22	1914.48	2067.32
chr17	51796814	51796820	7	-	ENSMUSG00000023927	Satb1	intron	7.73136	1	0	1160.85	0.381105	0.398182	0.912333	0.339496	0.751236	NA	NA	NA	NA	NA	NA	10	10	7	13	10	5	29409	37433	22844	45176	37818	22137	1887.08	1728.44	1832.37	1849.22	1914.48	2067.32
chr17	51797089	51797095	7	-	ENSMUSG00000023927	Satb1	intron	6.98832	1	0	1192.84	0.692181	0.340856	4.13603	0.0419795	0.316617	NA	NA	NA	NA	NA	NA	14	16	12	12	11	12	29409	37433	22844	45176	37818	22137	1887.08	1728.44	1832.37	1849.22	1914.48	2067.32
chr17	51799506	51799512	7	-	ENSMUSG00000023927	Satb1	intron	13.7122	1	1	1125.55	-0.397355	0.607164	0.437905	0.508135	0.851301	NA	NA	NA	NA	NA	NA	1	5	3	8	5	3	29409	37433	22844	45176	37818	22137	1887.08	1728.44	1832.37	1849.22	1914.48	2067.32
chr17	51799897	51799903	7	-	ENSMUSG00000023927	Satb1	intron	25.654	1	1	1154.81	0.491082	0.420829	1.35859	0.243782	0.672989	NA	NA	NA	NA	NA	NA	7	11	7	10	9	5	29409	37433	22844	45176	37818	22137	1887.08	1728.44	1832.37	1849.22	1914.48	2067.32
chr17	51800030	51800036	7	-	ENSMUSG00000023927	Satb1	intron	12.9895	1	1	1144.72	-0.189498	0.486361	0.152888	0.695791	0.920672	NA	NA	NA	NA	NA	NA	4	8	3	7	6	10	29409	37433	22844	45176	37818	22137	1887.08	1728.44	1832.37	1849.22	1914.48	2067.32
chr17	51800893	51800899	7	-	ENSMUSG00000023927	Satb1	intron	28.7188	1	1	1138.76	-0.0643193	0.465764	0.0191433	0.889956	0.973881	NA	NA	NA	NA	NA	NA	2	12	3	12	11	1	29409	37433	22844	45176	37818	22137	1887.08	1728.44	1832.37	1849.22	1914.48	2067.32
chr17	51802196	51802202	7	-	ENSMUSG00000023927	Satb1	intron	15.4459	1	1	1147.01	-1.06701	0.491732	5.17666	0.0228923	0.230496	NA	NA	NA	NA	NA	NA	6	2	4	17	12	5	29409	37433	22844	45176	37818	22137	1887.08	1728.44	1832.37	1849.22	1914.48	2067.32
chr17	51803104	51803110	7	-	ENSMUSG00000023927	Satb1	intron	54.426	1	1	1176.9	-0.507237	0.380831	1.82389	0.176851	0.595106	NA	NA	NA	NA	NA	NA	9	8	6	16	14	14	29409	37433	22844	45176	37818	22137	1887.08	1728.44	1832.37	1849.22	1914.48	2067.32
chr17	51803523	51803529	7	-	ENSMUSG00000023927	Satb1	cds	20.9605	1	1	1179.74	-0.154197	0.350479	0.194814	0.65894	0.90791	NA	NA	NA	NA	NA	NA	8	16	6	20	16	9	29409	37433	22844	45176	37818	22137	1887.08	1728.44	1832.37	1849.22	1914.48	2067.32
chr17	51804325	51804331	7	-	ENSMUSG00000023927	Satb1	cds	39.5494	1	1	1280.16	0.641461	0.24304	6.98944	0.00819919	0.12704	NA	NA	NA	NA	NA	NA	31	42	14	30	30	15	29409	37433	22844	45176	37818	22137	1887.08	1728.44	1832.37	1849.22	1914.48	2067.32
chr17	51804356	51804362	7	-	ENSMUSG00000023927	Satb1	cds	23.3918	1	1	1217.1	0.228916	0.300535	0.577218	0.447405	0.819534	NA	NA	NA	NA	NA	NA	14	20	13	26	11	17	29409	37433	22844	45176	37818	22137	1887.08	1728.44	1832.37	1849.22	1914.48	2067.32
chr17	51804398	51804404	7	-	ENSMUSG00000023927	Satb1	cds	14.2333	1	1	1199.47	0.192656	0.311561	0.381173	0.536976	0.865348	NA	NA	NA	NA	NA	NA	20	13	10	23	25	3	29409	37433	22844	45176	37818	22137	1887.08	1728.44	1832.37	1849.22	1914.48	2067.32
chr17	51804412	51804418	7	-	ENSMUSG00000023927	Satb1	cds	27.3248	1	1	1218.43	0.210471	0.293655	0.511669	0.474417	0.833952	NA	NA	NA	NA	NA	NA	17	23	9	26	16	15	29409	37433	22844	45176	37818	22137	1887.08	1728.44	1832.37	1849.22	1914.48	2067.32
chr17	51804433	51804439	7	-	ENSMUSG00000023927	Satb1	cds	36.4586	1	1	1230.82	0.26491	0.276345	0.915933	0.338545	0.750307	NA	NA	NA	NA	NA	NA	17	27	13	25	30	9	29409	37433	22844	45176	37818	22137	1887.08	1728.44	1832.37	1849.22	1914.48	2067.32
chr17	51805288	51805294	7	-	ENSMUSG00000023927	Satb1	cds	43.639	1	1	1241.29	-0.0263619	0.271914	0.00940637	0.922737	0.981536	NA	NA	NA	NA	NA	NA	13	28	13	33	23	18	29409	37433	22844	45176	37818	22137	1887.08	1728.44	1832.37	1849.22	1914.48	2067.32
chr17	51805338	51805344	7	-	ENSMUSG00000023927	Satb1	cds	101.722	1	1	1327.52	-0.0695144	0.218622	0.101373	0.750188	0.937061	NA	NA	NA	NA	NA	NA	26	42	19	56	43	24	29409	37433	22844	45176	37818	22137	1887.08	1728.44	1832.37	1849.22	1914.48	2067.32
chr17	51805551	51805557	7	-	ENSMUSG00000023927	Satb1	intron	23.7647	1	1	1156.73	-0.13015	0.416394	0.0981607	0.754048	0.938053	NA	NA	NA	NA	NA	NA	9	8	4	13	11	7	29409	37433	22844	45176	37818	22137	1887.08	1728.44	1832.37	1849.22	1914.48	2067.32
chr17	51805672	51805678	7	-	ENSMUSG00000023927	Satb1	intron	22.5856	1	0	1124.75	-1.37254	0.673344	4.81326	0.0282415	0.259651	NA	NA	NA	NA	NA	NA	3	2	1	12	7	2	29409	37433	22844	45176	37818	22137	1887.08	1728.44	1832.37	1849.22	1914.48	2067.32
chr17	51806743	51806749	7	-	ENSMUSG00000023927	Satb1	intron	20.7242	1	1	1143.47	0.130601	0.478343	0.074249	0.785248	0.94596	NA	NA	NA	NA	NA	NA	2	5	10	11	6	4	29409	37433	22844	45176	37818	22137	1887.08	1728.44	1832.37	1849.22	1914.48	2067.32
chr17	51807217	51807223	7	-	ENSMUSG00000023927	Satb1	intron	9.76037	1	1	1119.42	-0.888837	0.702221	1.72497	0.189054	0.611349	NA	NA	NA	NA	NA	NA	3	3	0	8	5	2	29409	37433	22844	45176	37818	22137	1887.08	1728.44	1832.37	1849.22	1914.48	2067.32
chr17	51807325	51807331	7	-	ENSMUSG00000023927	Satb1	intron	23.3371	1	1	1140.83	-0.221402	0.500424	0.197531	0.656721	0.907221	NA	NA	NA	NA	NA	NA	8	4	2	8	7	7	29409	37433	22844	45176	37818	22137	1887.08	1728.44	1832.37	1849.22	1914.48	2067.32
chr17	51807636	51807642	7	-	ENSMUSG00000023927	Satb1	intron	22.7302	1	1	1155.72	0.433177	0.433688	0.99278	0.319064	0.73648	NA	NA	NA	NA	NA	NA	9	5	9	9	7	7	29409	37433	22844	45176	37818	22137	1887.08	1728.44	1832.37	1849.22	1914.48	2067.32
chr17	51809084	51809090	7	-	ENSMUSG00000023927	Satb1	cds	170.175	1	1	1387.59	0.100086	0.203891	0.239862	0.624306	0.897348	NA	NA	NA	NA	NA	NA	29	48	34	53	50	36	29409	37433	22844	45176	37818	22137	1887.08	1728.44	1832.37	1849.22	1914.48	2067.32
chr17	51809212	51809218	7	-	ENSMUSG00000023927	Satb1	cds	51.7961	1	1	1250.95	-0.276949	0.261364	1.13697	0.286294	0.712108	NA	NA	NA	NA	NA	NA	18	26	11	39	39	12	29409	37433	22844	45176	37818	22137	1887.08	1728.44	1832.37	1849.22	1914.48	2067.32
chr17	51809540	51809546	7	-	ENSMUSG00000023927	Satb1	utr5	17.9595	1	1	1135.04	-0.768734	0.552939	2.04652	0.152555	0.559998	NA	NA	NA	NA	NA	NA	6	2	2	10	8	5	29409	37433	22844	45176	37818	22137	1887.08	1728.44	1832.37	1849.22	1914.48	2067.32
chr17	51809762	51809768	7	-	ENSMUSG00000023927	Satb1	utr5	28.3443	1	1	1140.16	-0.153224	0.473548	0.105439	0.745398	0.935661	NA	NA	NA	NA	NA	NA	4	10	2	12	8	4	29409	37433	22844	45176	37818	22137	1887.08	1728.44	1832.37	1849.22	1914.48	2067.32
chr17	51810995	51811001	7	-	ENSMUSG00000023927	Satb1	intron	66.323	1	1	1196.9	0.631001	0.320324	3.89244	0.0485039	0.339181	NA	NA	NA	NA	NA	NA	18	20	9	25	8	8	29409	37433	22844	45176	37818	22137	1887.08	1728.44	1832.37	1849.22	1914.48	2067.32
chr17	51811036	51811042	7	-	ENSMUSG00000023927	Satb1	intron	15.0707	1	1	1131.84	-0.703967	0.5568	1.68128	0.194754	0.617582	NA	NA	NA	NA	NA	NA	6	3	1	10	9	3	29409	37433	22844	45176	37818	22137	1887.08	1728.44	1832.37	1849.22	1914.48	2067.32
chr17	51811132	51811138	7	-	ENSMUSG00000023927	Satb1	intron	12.4327	1	1	1124.88	-0.567527	0.630411	0.840717	0.359192	0.765963	NA	NA	NA	NA	NA	NA	3	3	2	6	7	3	29409	37433	22844	45176	37818	22137	1887.08	1728.44	1832.37	1849.22	1914.48	2067.32
chr17	51811403	51811409	7	-	ENSMUSG00000023927	Satb1	intron	23.6067	1	1	1164.19	0.529896	0.388472	1.85857	0.17279	0.590231	NA	NA	NA	NA	NA	NA	11	14	5	10	12	6	29409	37433	22844	45176	37818	22137	1887.08	1728.44	1832.37	1849.22	1914.48	2067.32
chr17	51811441	51811447	7	-	ENSMUSG00000023927	Satb1	intron	19.0015	1	1	1150.59	0.378622	0.42167	0.803929	0.369921	0.771715	NA	NA	NA	NA	NA	NA	9	9	6	19	4	2	29409	37433	22844	45176	37818	22137	1887.08	1728.44	1832.37	1849.22	1914.48	2067.32
chr17	51811792	51811798	7	-	ENSMUSG00000023927	Satb1	utr5	62.4776	1	1	1195.82	0.202912	0.321832	0.395846	0.529243	0.861459	NA	NA	NA	NA	NA	NA	18	12	10	21	19	7	29409	37433	22844	45176	37818	22137	1887.08	1728.44	1832.37	1849.22	1914.48	2067.32
chr17	51811990	51811996	7	-	ENSMUSG00000023927	Satb1	utr5	35.2454	1	1	1197.39	0.749913	0.33359	5.08304	0.024161	0.23912	NA	NA	NA	NA	NA	NA	14	19	12	13	10	13	29409	37433	22844	45176	37818	22137	1887.08	1728.44	1832.37	1849.22	1914.48	2067.32
chr17	51812033	51812039	7	-	ENSMUSG00000023927	Satb1	utr5	68.9048	1	1	1192.84	-0.401636	0.329991	1.51257	0.218748	0.645171	NA	NA	NA	NA	NA	NA	15	14	3	24	23	10	29409	37433	22844	45176	37818	22137	1887.08	1728.44	1832.37	1849.22	1914.48	2067.32
chr17	51812069	51812075	7	-	ENSMUSG00000023927	Satb1	utr5	35.4834	1	1	1210.38	0.494036	0.30977	2.53535	0.111322	0.49214	NA	NA	NA	NA	NA	NA	20	15	13	22	11	13	29409	37433	22844	45176	37818	22137	1887.08	1728.44	1832.37	1849.22	1914.48	2067.32
chr17	51812325	51812331	7	-	ENSMUSG00000023927	Satb1	utr5	25.356	1	0	1139.56	-0.187131	0.486492	0.149216	0.699286	0.922298	NA	NA	NA	NA	NA	NA	4	10	1	10	7	6	29409	37433	22844	45176	37818	22137	1887.08	1728.44	1832.37	1849.22	1914.48	2067.32
chr17	51812431	51812437	7	-	ENSMUSG00000023927	Satb1	utr5	20.8101	1	1	1143.3	-0.415064	0.472344	0.790265	0.37402	0.773981	NA	NA	NA	NA	NA	NA	5	7	3	14	8	5	29409	37433	22844	45176	37818	22137	1887.08	1728.44	1832.37	1849.22	1914.48	2067.32
chr17	51812722	51812728	7	-	ENSMUSG00000023927	Satb1	utr5	12.5556	1	1	1141.44	0.656669	0.471328	1.94858	0.16274	0.575638	NA	NA	NA	NA	NA	NA	5	10	6	11	5	2	29409	37433	22844	45176	37818	22137	1887.08	1728.44	1832.37	1849.22	1914.48	2067.32
chr17	51812838	51812844	7	-	ENSMUSG00000023927	Satb1	utr5	64.047	1	1	1194.81	0.464684	0.327946	2.0011	0.157185	0.566227	NA	NA	NA	NA	NA	NA	18	16	8	14	17	10	29409	37433	22844	45176	37818	22137	1887.08	1728.44	1832.37	1849.22	1914.48	2067.32
chr17	51813101	51813107	7	-	ENSMUSG00000023927	Satb1	utr5	40.9232	1	1	1179.74	0.87248	0.352327	6.22508	0.0125953	0.164519	NA	NA	NA	NA	NA	NA	16	17	9	12	17	2	29409	37433	22844	45176	37818	22137	1887.08	1728.44	1832.37	1849.22	1914.48	2067.32
chr17	51813698	51813704	7	-	ENSMUSG00000023927	Satb1	utr5	77.492	1	1	1308.59	0.13836	0.227802	0.36789	0.544157	0.867893	NA	NA	NA	NA	NA	NA	23	40	22	39	46	19	29409	37433	22844	45176	37818	22137	1887.08	1728.44	1832.37	1849.22	1914.48	2067.32
chr17	51813798	51813804	7	-	ENSMUSG00000023927	Satb1	utr5	62.2859	1	1	1318.82	-0.131397	0.224301	0.344421	0.557288	0.874274	NA	NA	NA	NA	NA	NA	31	29	21	50	51	19	29409	37433	22844	45176	37818	22137	1887.08	1728.44	1832.37	1849.22	1914.48	2067.32
chr17	51814170	51814176	7	-	ENSMUSG00000023927	Satb1	utr5	22.4908	1	0	1188.34	-0.141064	0.345931	0.166916	0.682867	0.915838	NA	NA	NA	NA	NA	NA	11	12	8	14	19	13	29409	37433	22844	45176	37818	22137	1887.08	1728.44	1832.37	1849.22	1914.48	2067.32
chr17	51814386	51814392	7	-	ENSMUSG00000023927	Satb1	utr5	15.6331	1	1	1163.74	0.19527	0.380421	0.262657	0.608301	0.894003	NA	NA	NA	NA	NA	NA	10	14	4	16	12	5	29409	37433	22844	45176	37818	22137	1887.08	1728.44	1832.37	1849.22	1914.48	2067.32
chr17	51814618	51814624	7	-	ENSMUSG00000023927	Satb1	utr5	43.445	1	1	1191.56	0.394611	0.335369	1.37812	0.240421	0.669895	NA	NA	NA	NA	NA	NA	13	15	11	17	12	11	29409	37433	22844	45176	37818	22137	1887.08	1728.44	1832.37	1849.22	1914.48	2067.32
chr17	51815058	51815064	7	-	ENSMUSG00000023927	Satb1	intron	47.2567	1	1	1168.15	-0.1163	0.392048	0.0882841	0.76637	0.940952	NA	NA	NA	NA	NA	NA	12	9	3	15	7	13	29409	37433	22844	45176	37818	22137	1887.08	1728.44	1832.37	1849.22	1914.48	2067.32
chr17	51815441	51815447	7	-	ENSMUSG00000023927	Satb1	intron	27.2838	1	1	1154.17	0.434595	0.424958	1.042	0.307358	0.727312	NA	NA	NA	NA	NA	NA	7	8	9	11	9	4	29409	37433	22844	45176	37818	22137	1887.08	1728.44	1832.37	1849.22	1914.48	2067.32
chr17	51816217	51816223	7	-	ENSMUSG00000023927	Satb1	intron	11.5321	1	0	1155.2	0.613531	0.430119	2.03579	0.153634	0.560304	NA	NA	NA	NA	NA	NA	8	11	6	5	10	7	29409	37433	22844	45176	37818	22137	1887.08	1728.44	1832.37	1849.22	1914.48	2067.32
chr17	51816305	51816311	7	-	ENSMUSG00000023927	Satb1	intron	23.1752	1	1	1179.9	1.16997	0.36155	10.8885	0.000967624	0.0300091	NA	NA	NA	NA	NA	NA	10	23	12	13	11	3	29409	37433	22844	45176	37818	22137	1887.08	1728.44	1832.37	1849.22	1914.48	2067.32
chr17	51817162	51817168	7	-	ENSMUSG00000023927	Satb1	intron	9.61171	1	1	1135.41	-0.374159	0.528918	0.510235	0.475037	0.834239	NA	NA	NA	NA	NA	NA	5	3	4	6	12	3	29409	37433	22844	45176	37818	22137	1887.08	1728.44	1832.37	1849.22	1914.48	2067.32
chr17	51817594	51817600	7	-	ENSMUSG00000023927	Satb1	intron	33.4826	1	1	1163.44	0.0294037	0.391941	0.00562153	0.940233	0.985729	NA	NA	NA	NA	NA	NA	10	11	4	10	16	7	29409	37433	22844	45176	37818	22137	1887.08	1728.44	1832.37	1849.22	1914.48	2067.32
chr17	51817809	51817815	7	-	ENSMUSG00000023927	Satb1	intron	10.7435	1	1	1147.82	-0.286624	0.451632	0.408206	0.522881	0.858853	NA	NA	NA	NA	NA	NA	6	6	5	10	14	4	29409	37433	22844	45176	37818	22137	1887.08	1728.44	1832.37	1849.22	1914.48	2067.32
chr17	51817838	51817844	7	-	ENSMUSG00000023927	Satb1	intron	25.7185	1	1	1155.89	-0.452789	0.409687	1.25437	0.26272	0.690893	NA	NA	NA	NA	NA	NA	5	11	4	21	12	4	29409	37433	22844	45176	37818	22137	1887.08	1728.44	1832.37	1849.22	1914.48	2067.32
chr17	51817904	51817910	7	-	ENSMUSG00000023927	Satb1	intron	21.0185	1	1	1175.85	0.186917	0.35657	0.273765	0.600817	0.891328	NA	NA	NA	NA	NA	NA	16	10	6	19	13	6	29409	37433	22844	45176	37818	22137	1887.08	1728.44	1832.37	1849.22	1914.48	2067.32
chr17	51818099	51818105	7	-	ENSMUSG00000023927	Satb1	intron	47.334	1	1	1178.65	-0.0519527	0.355055	0.021445	0.883573	0.971916	NA	NA	NA	NA	NA	NA	7	13	10	20	14	8	29409	37433	22844	45176	37818	22137	1887.08	1728.44	1832.37	1849.22	1914.48	2067.32
chr17	51818146	51818152	7	-	ENSMUSG00000023927	Satb1	intron	13.0028	1	1	1154.45	-0.30486	0.438405	0.490351	0.483771	0.838565	NA	NA	NA	NA	NA	NA	6	6	6	15	6	9	29409	37433	22844	45176	37818	22137	1887.08	1728.44	1832.37	1849.22	1914.48	2067.32
chr17	51818413	51818419	7	-	ENSMUSG00000023927	Satb1	intron	31.4433	1	1	1173.66	0.242934	0.377074	0.412628	0.520638	0.857819	NA	NA	NA	NA	NA	NA	14	9	6	13	8	12	29409	37433	22844	45176	37818	22137	1887.08	1728.44	1832.37	1849.22	1914.48	2067.32
chr17	51818480	51818486	7	-	ENSMUSG00000023927	Satb1	intron	31.5061	1	1	1162.38	-0.283537	0.399965	0.509186	0.475491	0.834298	NA	NA	NA	NA	NA	NA	7	13	2	10	17	9	29409	37433	22844	45176	37818	22137	1887.08	1728.44	1832.37	1849.22	1914.48	2067.32
chr17	51818534	51818540	7	-	ENSMUSG00000023927	Satb1	intron	83.2053	1	1	1199.54	-0.191227	0.324224	0.350155	0.554026	0.872919	NA	NA	NA	NA	NA	NA	9	12	14	24	19	11	29409	37433	22844	45176	37818	22137	1887.08	1728.44	1832.37	1849.22	1914.48	2067.32
chr17	51818987	51818993	7	-	ENSMUSG00000023927	Satb1	intron	21.754	1	1	1158.85	-0.263483	0.409338	0.419293	0.51729	0.85613	NA	NA	NA	NA	NA	NA	5	10	6	12	16	6	29409	37433	22844	45176	37818	22137	1887.08	1728.44	1832.37	1849.22	1914.48	2067.32
chr17	51819320	51819326	7	-	ENSMUSG00000023927	Satb1	intron	28.9514	1	1	1216.92	0.314777	0.301183	1.08579	0.297406	0.721039	NA	NA	NA	NA	NA	NA	16	17	15	16	23	13	29409	37433	22844	45176	37818	22137	1887.08	1728.44	1832.37	1849.22	1914.48	2067.32
chr17	51819368	51819374	7	-	ENSMUSG00000023927	Satb1	intron	26.451	1	1	1232.41	0.578677	0.281868	4.2134	0.0401058	0.309508	NA	NA	NA	NA	NA	NA	20	26	15	16	28	11	29409	37433	22844	45176	37818	22137	1887.08	1728.44	1832.37	1849.22	1914.48	2067.32
chr17	51819557	51819563	7	-	ENSMUSG00000023927	Satb1	intron	68.4386	1	1	1288.74	0.287469	0.234452	1.4999	0.220686	0.647691	NA	NA	NA	NA	NA	NA	25	37	21	42	39	11	29409	37433	22844	45176	37818	22137	1887.08	1728.44	1832.37	1849.22	1914.48	2067.32
chr17	51819669	51819675	7	-	ENSMUSG00000023927	Satb1	intron	73.1968	1	1	1278.3	-0.139411	0.247936	0.317265	0.573256	0.880467	NA	NA	NA	NA	NA	NA	22	25	17	42	30	23	29409	37433	22844	45176	37818	22137	1887.08	1728.44	1832.37	1849.22	1914.48	2067.32
chr17	51819724	51819730	7	-	ENSMUSG00000023927	Satb1	intron	25.3641	1	1	1191.28	0.180234	0.332634	0.29235	0.588719	0.886955	NA	NA	NA	NA	NA	NA	10	17	10	18	15	11	29409	37433	22844	45176	37818	22137	1887.08	1728.44	1832.37	1849.22	1914.48	2067.32
chr17	51819871	51819877	7	-	ENSMUSG00000023927	Satb1	intron	76.7336	1	1	1230.46	0.21168	0.278259	0.576727	0.447598	0.819534	NA	NA	NA	NA	NA	NA	18	26	11	28	23	13	29409	37433	22844	45176	37818	22137	1887.08	1728.44	1832.37	1849.22	1914.48	2067.32
chr17	51820058	51820064	7	-	ENSMUSG00000023927	Satb1	intron	39.1975	1	1	1204.13	0.00512757	0.32071	0.000255072	0.987258	0.996051	NA	NA	NA	NA	NA	NA	15	12	11	18	18	15	29409	37433	22844	45176	37818	22137	1887.08	1728.44	1832.37	1849.22	1914.48	2067.32
chr17	51820133	51820139	7	-	ENSMUSG00000023927	Satb1	intron	16.0007	1	1	1248.21	0.865078	0.27083	10.3348	0.00130546	0.0374828	NA	NA	NA	NA	NA	NA	31	24	19	27	19	9	29409	37433	22844	45176	37818	22137	1887.08	1728.44	1832.37	1849.22	1914.48	2067.32
chr17	51820161	51820167	7	-	ENSMUSG00000023927	Satb1	intron	44.5606	1	1	1248.8	0.182777	0.263368	0.480134	0.488362	0.841416	NA	NA	NA	NA	NA	NA	28	20	14	40	22	12	29409	37433	22844	45176	37818	22137	1887.08	1728.44	1832.37	1849.22	1914.48	2067.32
chr17	51820197	51820203	7	-	ENSMUSG00000023927	Satb1	intron	115.592	1	1	1418.38	0.436805	0.190941	5.22316	0.022288	0.227906	NA	NA	NA	NA	NA	NA	55	53	34	68	49	25	29409	37433	22844	45176	37818	22137	1887.08	1728.44	1832.37	1849.22	1914.48	2067.32
chr17	51820379	51820385	7	-	ENSMUSG00000023927	Satb1	intron	38.3126	1	1	1355.87	-0.108644	0.211608	0.264055	0.607348	0.89366	NA	NA	NA	NA	NA	NA	30	38	25	58	45	32	29409	37433	22844	45176	37818	22137	1887.08	1728.44	1832.37	1849.22	1914.48	2067.32
chr17	51820455	51820461	7	-	ENSMUSG00000023927	Satb1	intron	46.3494	1	1	1332.04	0.425207	0.219542	3.74082	0.0530985	0.35524	NA	NA	NA	NA	NA	NA	31	38	33	55	29	19	29409	37433	22844	45176	37818	22137	1887.08	1728.44	1832.37	1849.22	1914.48	2067.32
chr17	51820811	51820817	7	-	ENSMUSG00000023927	Satb1	utr5	34.1445	1	1	1187.07	-0.773247	0.349337	5.17669	0.0228919	0.230496	NA	NA	NA	NA	NA	NA	11	12	3	30	20	10	29409	37433	22844	45176	37818	22137	1887.08	1728.44	1832.37	1849.22	1914.48	2067.32
chr17	51821175	51821181	7	-	ENSMUSG00000023927	Satb1	intron	10.6864	1	0	1132.24	-0.567832	0.565094	1.047	0.3062	0.726492	NA	NA	NA	NA	NA	NA	3	4	3	9	6	5	29409	37433	22844	45176	37818	22137	1887.08	1728.44	1832.37	1849.22	1914.48	2067.32
chr17	51821844	51821850	7	-	ENSMUSG00000023927	Satb1	intron	31.2755	1	1	1138.21	-0.511211	0.500668	1.07582	0.299635	0.722635	NA	NA	NA	NA	NA	NA	4	7	2	11	10	4	29409	37433	22844	45176	37818	22137	1887.08	1728.44	1832.37	1849.22	1914.48	2067.32
chr17	51821980	51821986	7	-	ENSMUSG00000023927	Satb1	intron	72.9358	1	1	1226.31	0.162982	0.28926	0.316013	0.574014	0.88086	NA	NA	NA	NA	NA	NA	18	22	10	22	20	18	29409	37433	22844	45176	37818	22137	1887.08	1728.44	1832.37	1849.22	1914.48	2067.32
chr17	51822517	51822523	7	-	ENSMUSG00000023927	Satb1	intron	68.9816	1	1	1181.71	-0.566338	0.36325	2.51347	0.112877	0.495362	NA	NA	NA	NA	NA	NA	6	9	10	22	18	10	29409	37433	22844	45176	37818	22137	1887.08	1728.44	1832.37	1849.22	1914.48	2067.32
chr17	51822680	51822686	7	-	ENSMUSG00000023927	Satb1	intron	11.625	1	0	1146.58	0.153976	0.455268	0.113949	0.735692	0.931787	NA	NA	NA	NA	NA	NA	8	9	2	9	7	7	29409	37433	22844	45176	37818	22137	1887.08	1728.44	1832.37	1849.22	1914.48	2067.32
chr17	51822695	51822701	7	-	ENSMUSG00000023927	Satb1	intron	18.0944	1	1	1143.57	-0.968444	0.517815	3.79437	0.0514253	0.349259	NA	NA	NA	NA	NA	NA	3	5	3	10	11	8	29409	37433	22844	45176	37818	22137	1887.08	1728.44	1832.37	1849.22	1914.48	2067.32
chr17	51823209	51823215	7	-	ENSMUSG00000023927	Satb1	intron	35.2158	1	1	1170.84	0.0439416	0.366227	0.0143817	0.904543	0.977201	NA	NA	NA	NA	NA	NA	17	9	3	16	17	5	29409	37433	22844	45176	37818	22137	1887.08	1728.44	1832.37	1849.22	1914.48	2067.32
chr17	51823396	51823402	7	-	ENSMUSG00000023927	Satb1	intron	90.4977	1	1	1216.08	0.691074	0.300216	5.32112	0.0210684	0.220983	NA	NA	NA	NA	NA	NA	17	22	16	22	14	10	29409	37433	22844	45176	37818	22137	1887.08	1728.44	1832.37	1849.22	1914.48	2067.32
chr17	51823954	51823960	7	-	ENSMUSG00000023927	Satb1	intron	79.4321	1	1	1188.94	-0.108027	0.328325	0.108821	0.74149	0.934445	NA	NA	NA	NA	NA	NA	8	18	9	29	15	7	29409	37433	22844	45176	37818	22137	1887.08	1728.44	1832.37	1849.22	1914.48	2067.32
chr17	51824128	51824134	7	-	ENSMUSG00000023927	Satb1	intron	67.0649	1	1	1214.42	0.43165	0.298028	2.09079	0.148189	0.553947	NA	NA	NA	NA	NA	NA	15	22	14	18	24	9	29409	37433	22844	45176	37818	22137	1887.08	1728.44	1832.37	1849.22	1914.48	2067.32
chr17	51824220	51824226	7	-	ENSMUSG00000023927	Satb1	intron	45.4248	1	1	1187.01	0.149108	0.33541	0.196982	0.657168	0.907381	NA	NA	NA	NA	NA	NA	12	11	13	24	15	5	29409	37433	22844	45176	37818	22137	1887.08	1728.44	1832.37	1849.22	1914.48	2067.32
chr17	51824320	51824326	7	-	ENSMUSG00000023927	Satb1	intron	52.7383	1	1	1208.45	0.521471	0.302424	2.97172	0.0847317	0.437806	NA	NA	NA	NA	NA	NA	12	24	15	21	21	6	29409	37433	22844	45176	37818	22137	1887.08	1728.44	1832.37	1849.22	1914.48	2067.32
chr17	51824799	51824805	7	-	ENSMUSG00000023927	Satb1	intron	12.7523	1	0	1126.68	-0.1933	0.564919	0.118148	0.731052	0.930505	NA	NA	NA	NA	NA	NA	3	5	3	8	9	0	29409	37433	22844	45176	37818	22137	1887.08	1728.44	1832.37	1849.22	1914.48	2067.32
chr17	51825210	51825216	7	-	ENSMUSG00000023927	Satb1	intron	28.9043	1	1	1160.88	0.030177	0.416986	0.00522302	0.942387	0.986266	NA	NA	NA	NA	NA	NA	14	5	3	9	9	11	29409	37433	22844	45176	37818	22137	1887.08	1728.44	1832.37	1849.22	1914.48	2067.32
chr17	51825573	51825579	7	-	ENSMUSG00000023927	Satb1	intron	38.4295	1	1	1179.89	0.353838	0.350509	1.01494	0.313721	0.732387	NA	NA	NA	NA	NA	NA	11	14	10	19	11	7	29409	37433	22844	45176	37818	22137	1887.08	1728.44	1832.37	1849.22	1914.48	2067.32
chr17	51825914	51825920	7	-	ENSMUSG00000023927	Satb1	intron	78.9257	1	0	1200.38	-2.59794	0.468384	45.7451	1.34687e-11	8.09644e-09	NA	NA	NA	NA	NA	NA	2	4	5	44	29	17	29409	37433	22844	45176	37818	22137	1887.08	1728.44	1832.37	1849.22	1914.48	2067.32
chr17	51826227	51826233	7	-	ENSMUSG00000023927	Satb1	intron	21.4774	1	1	1164.52	0.285369	0.385508	0.545596	0.460123	0.826327	NA	NA	NA	NA	NA	NA	8	13	7	14	11	6	29409	37433	22844	45176	37818	22137	1887.08	1728.44	1832.37	1849.22	1914.48	2067.32
chr17	51826300	51826306	7	-	ENSMUSG00000023927	Satb1	intron	181.696	1	1	1324.98	0.157504	0.222401	0.4994	0.479764	0.836843	NA	NA	NA	NA	NA	NA	37	30	23	48	38	23	29409	37433	22844	45176	37818	22137	1887.08	1728.44	1832.37	1849.22	1914.48	2067.32
chr17	51826656	51826662	7	-	ENSMUSG00000023927	Satb1	intron	27.5463	1	1	1172.55	-0.113815	0.363824	0.0983128	0.753864	0.938053	NA	NA	NA	NA	NA	NA	10	10	8	22	14	5	29409	37433	22844	45176	37818	22137	1887.08	1728.44	1832.37	1849.22	1914.48	2067.32
chr17	51827092	51827098	7	-	ENSMUSG00000023927	Satb1	intron	41.9877	1	1	1174.1	-0.0989978	0.3709	0.071429	0.789267	0.947369	NA	NA	NA	NA	NA	NA	11	9	7	14	16	9	29409	37433	22844	45176	37818	22137	1887.08	1728.44	1832.37	1849.22	1914.48	2067.32
chr17	51827566	51827572	7	-	ENSMUSG00000023927	Satb1	intron	14.809	1	1	1172.19	0.521512	0.365298	2.036	0.153613	0.560304	NA	NA	NA	NA	NA	NA	11	14	9	14	14	4	29409	37433	22844	45176	37818	22137	1887.08	1728.44	1832.37	1849.22	1914.48	2067.32
chr17	51827612	51827618	7	-	ENSMUSG00000023927	Satb1	intron	42.9924	1	1	1204.84	0.141917	0.305314	0.215541	0.642459	0.902225	NA	NA	NA	NA	NA	NA	17	16	11	30	17	7	29409	37433	22844	45176	37818	22137	1887.08	1728.44	1832.37	1849.22	1914.48	2067.32
chr17	51827677	51827683	7	-	ENSMUSG00000023927	Satb1	intron	30.1614	1	1	1193.84	-0.0128795	0.327691	0.00154501	0.968646	0.9927	NA	NA	NA	NA	NA	NA	10	16	10	23	15	11	29409	37433	22844	45176	37818	22137	1887.08	1728.44	1832.37	1849.22	1914.48	2067.32
chr17	51827748	51827754	7	-	ENSMUSG00000023927	Satb1	intron	66.2608	1	1	1210.74	0.064571	0.298824	0.0466456	0.829007	0.958048	NA	NA	NA	NA	NA	NA	13	23	9	26	21	11	29409	37433	22844	45176	37818	22137	1887.08	1728.44	1832.37	1849.22	1914.48	2067.32
chr17	51828246	51828252	7	-	ENSMUSG00000023927	Satb1	intron	84.194	1	1	1310.95	0.528659	0.227535	5.39325	0.0202148	0.2165	NA	NA	NA	NA	NA	NA	32	37	27	44	29	17	29409	37433	22844	45176	37818	22137	1887.08	1728.44	1832.37	1849.22	1914.48	2067.32
chr17	51828317	51828323	7	-	ENSMUSG00000023927	Satb1	intron	60.3255	1	1	1253.95	0.604647	0.261881	5.33713	0.0208758	0.219666	NA	NA	NA	NA	NA	NA	29	26	17	31	21	12	29409	37433	22844	45176	37818	22137	1887.08	1728.44	1832.37	1849.22	1914.48	2067.32
chr17	51828377	51828383	7	-	ENSMUSG00000023927	Satb1	intron	13.1676	1	1	1152.96	-0.398254	0.433441	0.862256	0.353108	0.762253	NA	NA	NA	NA	NA	NA	8	7	3	12	14	6	29409	37433	22844	45176	37818	22137	1887.08	1728.44	1832.37	1849.22	1914.48	2067.32
chr17	51828516	51828522	7	-	ENSMUSG00000023927	Satb1	intron	26.8071	1	1	1148.99	-0.225269	0.431707	0.275286	0.599808	0.890836	NA	NA	NA	NA	NA	NA	6	10	3	17	9	4	29409	37433	22844	45176	37818	22137	1887.08	1728.44	1832.37	1849.22	1914.48	2067.32
chr17	51828845	51828851	7	-	ENSMUSG00000023927	Satb1	intron	18.6204	1	1	1156.68	0.60546	0.421568	2.06411	0.150803	0.557864	NA	NA	NA	NA	NA	NA	8	13	5	8	7	8	29409	37433	22844	45176	37818	22137	1887.08	1728.44	1832.37	1849.22	1914.48	2067.32
chr17	51829211	51829217	7	-	ENSMUSG00000023927	Satb1	intron	30.627	1	1	1173.33	0.0443521	0.365922	0.014674	0.903583	0.977201	NA	NA	NA	NA	NA	NA	8	12	9	22	8	8	29409	37433	22844	45176	37818	22137	1887.08	1728.44	1832.37	1849.22	1914.48	2067.32
chr17	51829416	51829422	7	-	ENSMUSG00000023927	Satb1	intron	28.8479	1	1	1192.03	0.576081	0.330155	3.04559	0.0809569	0.428168	NA	NA	NA	NA	NA	NA	17	15	11	21	11	7	29409	37433	22844	45176	37818	22137	1887.08	1728.44	1832.37	1849.22	1914.48	2067.32
chr17	51829628	51829634	7	-	ENSMUSG00000023927	Satb1	intron	117.904	1	1	1241.24	-0.126121	0.276348	0.208819	0.647695	0.904658	NA	NA	NA	NA	NA	NA	24	16	11	25	34	16	29409	37433	22844	45176	37818	22137	1887.08	1728.44	1832.37	1849.22	1914.48	2067.32
chr17	51829757	51829763	7	-	ENSMUSG00000023927	Satb1	intron	28.0341	1	1	1145.85	0.0129933	0.457945	0.000804739	0.977369	0.994402	NA	NA	NA	NA	NA	NA	5	11	2	7	10	7	29409	37433	22844	45176	37818	22137	1887.08	1728.44	1832.37	1849.22	1914.48	2067.32
chr17	51830503	51830509	7	-	ENSMUSG00000023927	Satb1	intron	157.867	1	1	1382.62	0.861833	0.458556	3.53921	0.059934	0.374213	NA	NA	NA	NA	NA	NA	53	44	41	77	19	16	29409	37433	22844	45176	37818	22137	1887.08	1728.44	1832.37	1849.22	1914.48	2067.32
chr17	51830996	51831002	7	-	ENSMUSG00000023927	Satb1	intron	41.3082	1	1	1153.89	-0.614285	0.44765	1.95893	0.161628	0.573396	NA	NA	NA	NA	NA	NA	6	7	3	15	8	10	29409	37433	22844	45176	37818	22137	1887.08	1728.44	1832.37	1849.22	1914.48	2067.32
chr17	51831096	51831102	7	-	ENSMUSG00000023927	Satb1	intron	46.1067	1	1	1153.83	0.13463	0.423165	0.100882	0.750774	0.937208	NA	NA	NA	NA	NA	NA	2	13	7	9	12	6	29409	37433	22844	45176	37818	22137	1887.08	1728.44	1832.37	1849.22	1914.48	2067.32
chr17	51831184	51831190	7	-	ENSMUSG00000023927	Satb1	intron	22.8056	1	1	1127.73	-0.888284	0.609489	2.28451	0.130671	0.527333	NA	NA	NA	NA	NA	NA	3	3	2	10	7	3	29409	37433	22844	45176	37818	22137	1887.08	1728.44	1832.37	1849.22	1914.48	2067.32
chr17	51831308	51831314	7	-	ENSMUSG00000023927	Satb1	intron	20.3221	1	0	1141.52	0.0603021	0.473642	0.0161858	0.898764	0.976456	NA	NA	NA	NA	NA	NA	6	8	3	12	5	5	29409	37433	22844	45176	37818	22137	1887.08	1728.44	1832.37	1849.22	1914.48	2067.32
chr17	51831423	51831429	7	-	ENSMUSG00000023927	Satb1	intron	25.5975	1	1	1158.52	0.268488	0.405985	0.435226	0.509436	0.852123	NA	NA	NA	NA	NA	NA	11	9	5	9	14	5	29409	37433	22844	45176	37818	22137	1887.08	1728.44	1832.37	1849.22	1914.48	2067.32
chr17	51831721	51831727	7	-	ENSMUSG00000023927	Satb1	intron	25.3604	1	0	1175.58	0.429022	0.365682	1.37172	0.241517	0.671034	NA	NA	NA	NA	NA	NA	6	18	9	17	5	11	29409	37433	22844	45176	37818	22137	1887.08	1728.44	1832.37	1849.22	1914.48	2067.32
chr17	51832188	51832194	7	-	ENSMUSG00000023927	Satb1	intron	31.2226	1	0	1167.06	0.100963	0.381339	0.0699005	0.791482	0.948254	NA	NA	NA	NA	NA	NA	7	11	9	15	13	6	29409	37433	22844	45176	37818	22137	1887.08	1728.44	1832.37	1849.22	1914.48	2067.32
chr17	51832210	51832216	7	-	ENSMUSG00000023927	Satb1	intron	22.4685	1	1	1185.68	0.505618	0.341782	2.18482	0.139378	0.541507	NA	NA	NA	NA	NA	NA	12	19	8	17	10	10	29409	37433	22844	45176	37818	22137	1887.08	1728.44	1832.37	1849.22	1914.48	2067.32
chr17	51832293	51832299	7	-	ENSMUSG00000023927	Satb1	intron	43.47	1	1	1192.84	0.533939	0.318419	2.8154	0.0933635	0.457982	NA	NA	NA	NA	NA	NA	12	23	11	26	14	3	29409	37433	22844	45176	37818	22137	1887.08	1728.44	1832.37	1849.22	1914.48	2067.32
chr17	51832321	51832327	7	-	ENSMUSG00000023927	Satb1	intron	47.422	1	1	1184.33	0.0551877	0.344593	0.0255941	0.872896	0.970969	NA	NA	NA	NA	NA	NA	9	10	14	20	17	6	29409	37433	22844	45176	37818	22137	1887.08	1728.44	1832.37	1849.22	1914.48	2067.32
chr17	51832442	51832448	7	-	ENSMUSG00000023927	Satb1	intron	57.5747	1	1	1255.71	0.870532	0.267331	10.7422	0.00104718	0.031972	NA	NA	NA	NA	NA	NA	29	27	21	34	10	13	29409	37433	22844	45176	37818	22137	1887.08	1728.44	1832.37	1849.22	1914.48	2067.32
chr17	51832621	51832627	7	-	ENSMUSG00000023927	Satb1	utr5	264.494	1	1	1492.11	0.0531619	0.18868	0.079226	0.778349	0.943847	NA	NA	NA	NA	NA	NA	47	72	35	66	91	41	29409	37433	22844	45176	37818	22137	1887.08	1728.44	1832.37	1849.22	1914.48	2067.32
chr17	51832648	51832654	7	-	ENSMUSG00000023927	Satb1	utr5	41.2032	1	1	1248.82	0.0399491	0.265597	0.0225908	0.880526	0.971557	NA	NA	NA	NA	NA	NA	25	23	10	34	24	18	29409	37433	22844	45176	37818	22137	1887.08	1728.44	1832.37	1849.22	1914.48	2067.32
chr17	56016860	56016866	7	-	ENSMUSG00000003200	Sh3gl1	utr3	30.372	1	1	79.3068	0.314319	0.453	0.480489	0.488201	0.841261	761.500458536079	-0.00317726921256507	0.105390961809163	-0.030147454373918	0.97594945479523	0.989066980046367	10	9	4	12	7	5	685	1072	521	1192	987	427	166.863	187.911	158.649	185.232	189.684	151.382
chr17	56017001	56017007	7	-	ENSMUSG00000003200	Sh3gl1	utr3	33.1486	1	1	112.31	0.671268	0.378595	3.1604	0.0754447	0.416865	NA	NA	NA	NA	NA	NA	9	23	9	14	9	10	685	1072	521	1192	987	427	166.863	187.911	158.649	185.232	189.684	151.382
chr17	56017008	56017014	7	-	ENSMUSG00000003200	Sh3gl1	utr3	28.4553	1	0	85.1802	0.158304	0.424096	0.139624	0.708655	0.924862	NA	NA	NA	NA	NA	NA	7	17	2	13	12	5	685	1072	521	1192	987	427	166.863	187.911	158.649	185.232	189.684	151.382
chr17	56017179	56017185	7	-	ENSMUSG00000003200	Sh3gl1	utr3	22.7341	1	1	80.2159	-0.0504602	0.449998	0.0125974	0.910635	0.978297	NA	NA	NA	NA	NA	NA	8	11	2	9	13	6	685	1072	521	1192	987	427	166.863	187.911	158.649	185.232	189.684	151.382
chr17	56017347	56017353	7	-	ENSMUSG00000003200	Sh3gl1	utr3	36.9578	1	1	123.986	0.541734	0.350094	2.40509	0.120941	0.510908	NA	NA	NA	NA	NA	NA	16	21	10	17	21	4	685	1072	521	1192	987	427	166.863	187.911	158.649	185.232	189.684	151.382
chr17	56017384	56017390	7	-	ENSMUSG00000003200	Sh3gl1	utr3	71.0466	1	1	175.843	0.243106	0.298617	0.663533	0.415316	0.801442	NA	NA	NA	NA	NA	NA	15	34	16	31	28	12	685	1072	521	1192	987	427	166.863	187.911	158.649	185.232	189.684	151.382
chr17	56017514	56017520	7	-	ENSMUSG00000003200	Sh3gl1	utr3	90.5094	1	1	214.735	0.00670446	0.281404	0.000567293	0.980998	0.995077	NA	NA	NA	NA	NA	NA	20	29	24	50	26	19	685	1072	521	1192	987	427	166.863	187.911	158.649	185.232	189.684	151.382
chr17	56017529	56017535	7	-	ENSMUSG00000003200	Sh3gl1	utr3	90.8084	1	1	253.733	0.342559	0.263311	1.69914	0.1924	0.614606	NA	NA	NA	NA	NA	NA	35	42	25	59	33	14	685	1072	521	1192	987	427	166.863	187.911	158.649	185.232	189.684	151.382
chr17	56017592	56017598	7	-	ENSMUSG00000003200	Sh3gl1	utr3	102.728	1	1	226.681	0.48704	0.28152	3.00717	0.0828971	0.433159	NA	NA	NA	NA	NA	NA	35	34	24	52	25	11	685	1072	521	1192	987	427	166.863	187.911	158.649	185.232	189.684	151.382
chr17	56017701	56017707	7	-	ENSMUSG00000003200	Sh3gl1	utr3	13.8999	1	1	72.0263	-0.0839922	0.502849	0.027863	0.867431	0.969482	NA	NA	NA	NA	NA	NA	8	3	5	8	8	6	685	1072	521	1192	987	427	166.863	187.911	158.649	185.232	189.684	151.382
chr17	56574824	56574830	7	-	ENSMUSG00000042625	Safb2	intron	30.7676	1	1	61.2819	0.263297	0.462037	0.324156	0.569121	0.878845	372.380027259606	-0.0715064899924372	0.117166912529367	-0.610295931238391	0.54166579172064	0.74674239244483	10	7	4	16	5	3	345	478	256	634	459	215	51.5875	51.4329	47.8513	60.4762	54.1477	46.7887
chr17	56584524	56584530	7	-	ENSMUSG00000042625	Safb2	utr5	8.0476	1	0	36.7791	-0.453717	0.695371	0.435965	0.509076	0.851892	NA	NA	NA	NA	NA	NA	3	3	1	4	4	5	345	478	256	634	459	215	51.5875	51.4329	47.8513	60.4762	54.1477	46.7887
chr17	56892770	56892776	7	-	ENSMUSG00000024212	Mllt1	utr3	12.1209	1	0	41.7565	-0.145236	0.645609	0.0509031	0.821499	0.956307	505.587178382576	-0.0152784614690268	0.107892466691639	-0.141608232136292	0.88738946416213	0.944708811577305	4	5	0	7	2	4	469	685	346	835	606	295	146.147	153.602	134.779	165.987	148.981	133.788
chr17	56892834	56892840	7	-	ENSMUSG00000024212	Mllt1	utr3	7.27859	1	0	45.05	0.147211	0.611195	0.0578284	0.809962	0.953615	NA	NA	NA	NA	NA	NA	3	5	3	5	5	3	469	685	346	835	606	295	146.147	153.602	134.779	165.987	148.981	133.788
chr17	56893686	56893692	7	-	ENSMUSG00000024212	Mllt1	utr3	11.055	0	1	36.5375	-0.0651456	0.690229	0.0089491	0.924633	0.981813	NA	NA	NA	NA	NA	NA	1	5	2	9	1	1	469	685	346	835	606	295	146.147	153.602	134.779	165.987	148.981	133.788
chr17	56894017	56894023	7	-	ENSMUSG00000024212	Mllt1	utr3	16.8401	1	1	54.3853	0.234241	0.507461	0.213041	0.644394	0.903044	NA	NA	NA	NA	NA	NA	7	8	2	11	7	1	469	685	346	835	606	295	146.147	153.602	134.779	165.987	148.981	133.788
chr17	56894139	56894145	7	-	ENSMUSG00000024212	Mllt1	utr3	12.1246	1	1	57.7537	0.22112	0.519401	0.180389	0.671039	0.911709	NA	NA	NA	NA	NA	NA	3	6	7	7	7	4	469	685	346	835	606	295	146.147	153.602	134.779	165.987	148.981	133.788
chr17	56894353	56894359	7	-	ENSMUSG00000024212	Mllt1	utr3	9.20607	0	1	35.4629	0.0259737	0.744027	0.00121816	0.972158	0.993718	NA	NA	NA	NA	NA	NA	1	4	2	4	3	2	469	685	346	835	606	295	146.147	153.602	134.779	165.987	148.981	133.788
chr17	57021206	57021212	7	-	ENSMUSG00000007670	Khsrp	utr3	95.3884	1	1	203.412	0.525238	0.271647	3.75084	0.0527809	0.354209	1007.84529603443	0.00521943691288923	0.0923087508625269	0.0565432514698677	0.95490904092661	0.980204859437571	20	44	16	28	29	14	857	1414	735	1459	1279	629	242.258	287.631	259.725	263.102	285.24	258.777
chr17	57021281	57021287	7	-	ENSMUSG00000007670	Khsrp	utr3	109.19	1	1	191.274	0.046818	0.273813	0.0293062	0.864074	0.968465	NA	NA	NA	NA	NA	NA	18	34	13	37	32	12	857	1414	735	1459	1279	629	242.258	287.631	259.725	263.102	285.24	258.777
chr17	57021306	57021312	7	-	ENSMUSG00000007670	Khsrp	utr3	21.9017	1	1	95.2556	0.319466	0.405365	0.620935	0.4307	0.811027	NA	NA	NA	NA	NA	NA	9	13	6	12	16	1	857	1414	735	1459	1279	629	242.258	287.631	259.725	263.102	285.24	258.777
chr17	57021327	57021333	7	-	ENSMUSG00000007670	Khsrp	utr3	41.8177	1	0	113.126	-0.231974	0.369853	0.397065	0.528609	0.860943	NA	NA	NA	NA	NA	NA	5	15	9	24	13	7	857	1414	735	1459	1279	629	242.258	287.631	259.725	263.102	285.24	258.777
chr17	57022012	57022018	7	-	ENSMUSG00000007670	Khsrp	utr3	25.9606	1	1	98.8781	0.00134046	0.414071	1.04577e-05	0.99742	0.999494	NA	NA	NA	NA	NA	NA	6	7	11	11	15	5	857	1414	735	1459	1279	629	242.258	287.631	259.725	263.102	285.24	258.777
chr17	57022193	57022199	7	-	ENSMUSG00000007670	Khsrp	utr3	101.863	1	1	261.505	-0.0192191	0.263978	0.00530562	0.941934	0.986155	NA	NA	NA	NA	NA	NA	29	29	30	71	29	18	857	1414	735	1459	1279	629	242.258	287.631	259.725	263.102	285.24	258.777
chr17	57022359	57022365	7	-	ENSMUSG00000007670	Khsrp	utr3	111.146	1	0	244.903	-0.192965	0.251412	0.590924	0.442062	0.816507	NA	NA	NA	NA	NA	NA	19	37	20	46	38	27	857	1414	735	1459	1279	629	242.258	287.631	259.725	263.102	285.24	258.777
chr17	57022367	57022373	7	-	ENSMUSG00000007670	Khsrp	utr3	108.215	1	1	256.872	0.161844	0.244586	0.437125	0.508513	0.851376	NA	NA	NA	NA	NA	NA	32	43	17	47	32	26	857	1414	735	1459	1279	629	242.258	287.631	259.725	263.102	285.24	258.777
chr17	57022736	57022742	7	-	ENSMUSG00000007670	Khsrp	utr3	33.7156	1	1	99.4899	0.609647	0.406392	2.26167	0.132611	0.529337	NA	NA	NA	NA	NA	NA	7	19	5	10	9	7	857	1414	735	1459	1279	629	242.258	287.631	259.725	263.102	285.24	258.777
chr17	57022843	57022849	7	-	ENSMUSG00000007670	Khsrp	cds	35.4734	1	1	96.9397	0.474346	0.407822	1.35474	0.244452	0.673847	NA	NA	NA	NA	NA	NA	7	13	9	15	9	3	857	1414	735	1459	1279	629	242.258	287.631	259.725	263.102	285.24	258.777
chr17	57022915	57022921	7	-	ENSMUSG00000007670	Khsrp	cds	20.3509	1	1	92.7352	0.417386	0.412023	1.02778	0.310681	0.730759	NA	NA	NA	NA	NA	NA	10	15	3	11	14	2	857	1414	735	1459	1279	629	242.258	287.631	259.725	263.102	285.24	258.777
chr17	57023121	57023127	7	-	ENSMUSG00000007670	Khsrp	cds	26.6176	1	1	87.5032	0.07517	0.434938	0.0298685	0.862789	0.968262	NA	NA	NA	NA	NA	NA	6	10	6	15	9	3	857	1414	735	1459	1279	629	242.258	287.631	259.725	263.102	285.24	258.777
chr17	57023221	57023227	7	-	ENSMUSG00000007670	Khsrp	cds	35.1907	1	1	98.5924	-0.160235	0.414009	0.150366	0.698186	0.921898	NA	NA	NA	NA	NA	NA	5	11	7	9	17	7	857	1414	735	1459	1279	629	242.258	287.631	259.725	263.102	285.24	258.777
chr17	57023390	57023396	7	-	ENSMUSG00000007670	Khsrp	cds	38.8457	1	1	194.047	0.473801	0.276604	2.94053	0.0863826	0.441619	NA	NA	NA	NA	NA	NA	32	28	14	37	21	11	857	1414	735	1459	1279	629	242.258	287.631	259.725	263.102	285.24	258.777
chr17	57023399	57023405	7	-	ENSMUSG00000007670	Khsrp	cds	190.06	1	1	342.904	0.827275	0.223112	13.9323	0.000189511	0.00949366	NA	NA	NA	NA	NA	NA	54	67	38	65	39	13	857	1414	735	1459	1279	629	242.258	287.631	259.725	263.102	285.24	258.777
chr17	57023412	57023418	7	-	ENSMUSG00000007670	Khsrp	cds	61.3501	1	1	181.35	0.441282	0.283983	2.42059	0.11975	0.508767	NA	NA	NA	NA	NA	NA	24	28	16	38	18	9	857	1414	735	1459	1279	629	242.258	287.631	259.725	263.102	285.24	258.777
chr17	57023512	57023518	7	-	ENSMUSG00000007670	Khsrp	cds	44.1151	1	1	126.018	0.431982	0.339521	1.6278	0.202007	0.626282	NA	NA	NA	NA	NA	NA	10	28	7	25	14	4	857	1414	735	1459	1279	629	242.258	287.631	259.725	263.102	285.24	258.777
chr17	57023855	57023861	7	-	ENSMUSG00000007670	Khsrp	cds	90.3811	1	1	169.404	0.72691	0.294249	6.17626	0.0129475	0.166883	NA	NA	NA	NA	NA	NA	20	33	16	30	19	5	857	1414	735	1459	1279	629	242.258	287.631	259.725	263.102	285.24	258.777
chr17	57025562	57025568	7	-	ENSMUSG00000007670	Khsrp	cds	17.8337	0	1	67.3644	0.648585	0.538203	1.46459	0.226201	0.653004	NA	NA	NA	NA	NA	NA	6	9	2	10	3	1	857	1414	735	1459	1279	629	242.258	287.631	259.725	263.102	285.24	258.777
chr17	57029075	57029081	7	-	ENSMUSG00000007670	Khsrp	cds	15.5335	1	1	63.3037	-0.27276	0.630034	0.189241	0.663549	0.909263	NA	NA	NA	NA	NA	NA	4	2	3	6	3	5	857	1414	735	1459	1279	629	242.258	287.631	259.725	263.102	285.24	258.777
chr17	57044261	57044267	7	-	ENSMUSG00000046329	Slc25a23	utr3	4.95274	1	0	58.0554	1.08385	0.485019	5.18256	0.0228147	0.230455	336.967531803543	0.0272344167212015	0.113269246405638	0.240439639049686	0.809989451794803	0.907758311362986	5	13	7	7	5	3	319	453	237	496	416	208	73.5679	75.1768	68.3242	72.9708	75.689	69.8133
chr17	57044627	57044633	7	-	ENSMUSG00000046329	Slc25a23	utr3	40.6476	1	1	64.1379	-0.258503	0.441339	0.346504	0.556099	0.873976	NA	NA	NA	NA	NA	NA	7	6	6	18	6	5	319	453	237	496	416	208	73.5679	75.1768	68.3242	72.9708	75.689	69.8133
chr17	57044745	57044751	7	-	ENSMUSG00000046329	Slc25a23	utr3	20.5886	1	1	61.7542	0.778929	0.475469	2.71638	0.0993229	0.469809	NA	NA	NA	NA	NA	NA	9	9	5	3	7	7	319	453	237	496	416	208	73.5679	75.1768	68.3242	72.9708	75.689	69.8133
chr17	57059832	57059838	7	-	ENSMUSG00000046329	Slc25a23	utr5	11.6333	1	1	32.0268	-0.236543	0.668923	0.126296	0.722304	0.927823	NA	NA	NA	NA	NA	NA	3	4	1	6	5	1	319	453	237	496	416	208	73.5679	75.1768	68.3242	72.9708	75.689	69.8133
chr17	63059155	63059161	7	-	ENSMUSG00000023965	Fbxl17	utr3	20.2139	1	1	159.528	-1.23095	0.693004	3.51391	0.0608557	0.37621	3813.69939310037	0.098351941930288	0.0761897064372528	1.29088227963297	0.19674450094368	0.408731194815229	2	2	2	9	3	5	3690	5082	2850	5299	4131	2625	815.261	807.966	787.126	746.852	720.059	844.067
chr17	63335474	63335480	7	-	ENSMUSG00000023965	Fbxl17	intron	18.3427	1	0	164.366	-0.576107	0.57856	1.02142	0.312183	0.731414	NA	NA	NA	NA	NA	NA	5	3	2	6	9	3	3690	5082	2850	5299	4131	2625	815.261	807.966	787.126	746.852	720.059	844.067
chr17	65580159	65580165	7	-	ENSMUSG00000024091	Vapa	utr3	22.3244	1	1	72.7651	0.218358	0.483102	0.203293	0.652076	0.906373	767.370627461932	0.00110954160333998	0.0937335214646944	0.0118371910710503	0.990555508560579	0.996428767556338	9	4	5	8	6	6	737	934	570	1111	853	549	257.676	234.986	249.121	247.794	235.287	279.355
chr17	65580560	65580566	7	-	ENSMUSG00000024091	Vapa	utr3	41.0758	1	1	96.5445	0.166764	0.397672	0.174932	0.675766	0.913206	NA	NA	NA	NA	NA	NA	8	10	9	8	14	9	737	934	570	1111	853	549	257.676	234.986	249.121	247.794	235.287	279.355
chr17	65580648	65580654	7	-	ENSMUSG00000024091	Vapa	utr3	8.24021	1	1	68.2235	0.365523	0.508566	0.514618	0.473146	0.833383	NA	NA	NA	NA	NA	NA	7	7	3	6	4	7	737	934	570	1111	853	549	257.676	234.986	249.121	247.794	235.287	279.355
chr17	65593543	65593549	7	-	ENSMUSG00000024091	Vapa	cds	6.83354	1	1	52.4197	0.257868	0.589935	0.190649	0.662377	0.909062	NA	NA	NA	NA	NA	NA	3	6	3	7	6	0	737	934	570	1111	853	549	257.676	234.986	249.121	247.794	235.287	279.355
chr17	65595023	65595029	7	-	ENSMUSG00000024091	Vapa	cds	14.3857	1	1	65.725	0.068517	0.485671	0.0199018	0.887812	0.973258	NA	NA	NA	NA	NA	NA	4	9	4	11	9	1	737	934	570	1111	853	549	257.676	234.986	249.121	247.794	235.287	279.355
chr17	65613224	65613230	7	-	ENSMUSG00000024091	Vapa	cds	19.1696	0	1	71.6754	0.517194	0.471629	1.20372	0.272579	0.70068	NA	NA	NA	NA	NA	NA	7	8	6	8	9	2	737	934	570	1111	853	549	257.676	234.986	249.121	247.794	235.287	279.355
chr17	65613497	65613503	7	-	ENSMUSG00000024091	Vapa	utr5	10.9434	1	0	48.3203	-1.11564	0.760705	2.37229	0.123506	0.515881	NA	NA	NA	NA	NA	NA	3	1	1	6	4	4	737	934	570	1111	853	549	257.676	234.986	249.121	247.794	235.287	279.355
chr17	66023877	66023883	7	-	ENSMUSG00000034647	Ankrd12	intron	11.1897	1	1	62.302	-0.775847	0.560935	1.978	0.159601	0.569994	865.048247055787	0.367011262903603	0.0944108022498078	3.88738633882703	0.000101329409347551	0.000930113235055874	4	2	5	14	3	2	948	1158	730	1063	857	546	84.188	74.0012	81.0389	60.2206	60.0433	70.5686
chr17	66054875	66054881	7	-	ENSMUSG00000034647	Ankrd12	intron	8.92878	1	0	50.0112	-1.1356	0.787419	2.23382	0.13502	0.533378	NA	NA	NA	NA	NA	NA	2	1	2	3	4	4	948	1158	730	1063	857	546	84.188	74.0012	81.0389	60.2206	60.0433	70.5686
chr17	66054979	66054985	7	-	ENSMUSG00000034647	Ankrd12	intron	13.8382	1	1	68.1302	0.00479364	0.496653	9.3297e-05	0.992293	0.997661	NA	NA	NA	NA	NA	NA	7	9	2	10	6	2	948	1158	730	1063	857	546	84.188	74.0012	81.0389	60.2206	60.0433	70.5686
chr17	66089307	66089313	7	-	ENSMUSG00000024099	Ndufv2	utr5	11.9363	1	1	48.5359	0.576771	0.514721	1.25872	0.261894	0.69065	318.794763141367	-0.0275930344118	0.117426430869191	-0.234981462074222	0.814223121544112	0.909416063109429	5	8	5	10	4	2	280	377	261	492	378	205	159.224	154.269	185.532	178.478	169.583	169.66
chr17	66089345	66089351	7	-	ENSMUSG00000024099	Ndufv2	utr5	12.7088	1	0	49.222	0.317367	0.520822	0.369846	0.543088	0.867308	NA	NA	NA	NA	NA	NA	5	6	5	9	4	4	280	377	261	492	378	205	159.224	154.269	185.532	178.478	169.583	169.66
chr17	66101501	66101507	7	-	ENSMUSG00000024099	Ndufv2	utr5	27.9751	1	1	75.1366	0.295999	0.415572	0.504668	0.477456	0.835533	NA	NA	NA	NA	NA	NA	8	9	9	10	11	7	280	377	261	492	378	205	159.224	154.269	185.532	178.478	169.583	169.66
chr17	66494708	66494714	7	-	ENSMUSG00000023460	Rab12	utr3	79.247	1	1	111.823	0.00483647	0.351187	0.000189421	0.989019	0.996532	690.849791340636	-0.0841773411949897	0.0928554842873289	-0.906541405077531	0.36464935972544	0.597427522427295	13	13	7	13	23	9	603	804	542	1038	838	476	242.732	232.891	272.733	266.549	266.131	278.864
chr17	66494917	66494923	7	-	ENSMUSG00000023460	Rab12	utr3	15.108	1	1	55.9276	-0.205306	0.545085	0.143313	0.70501	0.924239	NA	NA	NA	NA	NA	NA	5	6	1	12	4	3	603	804	542	1038	838	476	242.732	232.891	272.733	266.549	266.131	278.864
chr17	66495018	66495024	7	-	ENSMUSG00000023460	Rab12	utr3	28.0089	1	1	65.937	-0.485528	0.526649	0.872682	0.350214	0.75972	NA	NA	NA	NA	NA	NA	3	4	5	6	10	7	603	804	542	1038	838	476	242.732	232.891	272.733	266.549	266.131	278.864
chr17	66495209	66495215	7	-	ENSMUSG00000023460	Rab12	utr3	18.1673	1	1	56.6024	0.0942358	0.527617	0.0318633	0.858328	0.967244	NA	NA	NA	NA	NA	NA	5	8	1	10	6	2	603	804	542	1038	838	476	242.732	232.891	272.733	266.549	266.131	278.864
chr17	66495258	66495264	7	-	ENSMUSG00000023460	Rab12	utr3	36.5075	1	1	85.2467	0.160427	0.398739	0.161533	0.687749	0.9176	NA	NA	NA	NA	NA	NA	11	11	4	19	9	4	603	804	542	1038	838	476	242.732	232.891	272.733	266.549	266.131	278.864
chr17	66495382	66495388	7	-	ENSMUSG00000023460	Rab12	utr3	89.5302	1	0	180.828	0.132769	0.270634	0.239855	0.624311	0.897348	NA	NA	NA	NA	NA	NA	21	21	20	38	27	13	603	804	542	1038	838	476	242.732	232.891	272.733	266.549	266.131	278.864
chr17	66495450	66495456	7	-	ENSMUSG00000023460	Rab12	utr3	19.184	1	0	109.474	-0.150746	0.363966	0.172094	0.678257	0.914535	NA	NA	NA	NA	NA	NA	10	11	8	15	16	13	603	804	542	1038	838	476	242.732	232.891	272.733	266.549	266.131	278.864
chr17	66519678	66519684	7	-	ENSMUSG00000023460	Rab12	cds	15.2277	1	1	71.5886	0.38442	0.465403	0.678923	0.409958	0.799006	NA	NA	NA	NA	NA	NA	3	10	7	8	8	5	603	804	542	1038	838	476	242.732	232.891	272.733	266.549	266.131	278.864
chr17	70844287	70844293	7	-	ENSMUSG00000047407	Tgif1	utr3	118.801	1	1	114.962	-0.169551	0.318523	0.284999	0.593443	0.888548	370.234889756279	0.0523581843828231	0.10959678776849	0.477734662200352	0.632839070285641	0.80623274544104	11	23	6	24	22	10	340	470	291	514	431	251	73.7968	73.4082	78.9552	71.1692	73.8037	79.2884
chr17	70844404	70844410	7	-	ENSMUSG00000047407	Tgif1	utr3	27.0421	1	0	127.707	0.545625	0.309399	3.12016	0.0773293	0.420394	NA	NA	NA	NA	NA	NA	16	27	11	19	15	12	340	470	291	514	431	251	73.7968	73.4082	78.9552	71.1692	73.8037	79.2884
chr17	70844604	70844610	7	-	ENSMUSG00000047407	Tgif1	utr3	122.874	1	1	203.413	0.0712108	0.250553	0.080571	0.776525	0.943285	NA	NA	NA	NA	NA	NA	29	30	17	41	25	24	340	470	291	514	431	251	73.7968	73.4082	78.9552	71.1692	73.8037	79.2884
chr17	70846180	70846186	7	-	ENSMUSG00000047407	Tgif1	cds	57.7819	1	1	78.7596	-0.149359	0.387573	0.149301	0.699205	0.922298	NA	NA	NA	NA	NA	NA	6	14	6	20	10	6	340	470	291	514	431	251	73.7968	73.4082	78.9552	71.1692	73.8037	79.2884
chr17	70851210	70851216	7	-	ENSMUSG00000047407	Tgif1	intron	34.7903	1	1	62.1576	-0.0791657	0.452726	0.0306365	0.861054	0.967776	NA	NA	NA	NA	NA	NA	5	10	4	9	10	6	340	470	291	514	431	251	73.7968	73.4082	78.9552	71.1692	73.8037	79.2884
chr17	71360053	71360059	7	-	ENSMUSG00000024054	Smchd1	cds	6.96573	1	1	114.977	0.402264	0.458362	0.770074	0.380194	0.778096	1835.89956257977	0.107040800966223	0.0743430080915326	1.43982337699374	0.149917375592216	0.342747903305623	6	8	8	6	9	5	1702	2529	1399	2741	2040	1140	103.992	111.193	106.854	106.837	98.3365	101.374
chr17	71360078	71360084	7	-	ENSMUSG00000024054	Smchd1	cds	4.33218	0	1	91.9255	-0.267094	0.576096	0.21717	0.641205	0.901925	NA	NA	NA	NA	NA	NA	3	3	5	13	3	0	1702	2529	1399	2741	2040	1140	103.992	111.193	106.854	106.837	98.3365	101.374
chr17	71411849	71411855	7	-	ENSMUSG00000024054	Smchd1	cds	20.056	1	1	100.82	-0.597621	0.552418	1.20616	0.272095	0.700072	NA	NA	NA	NA	NA	NA	7	2	2	11	2	7	1702	2529	1399	2741	2040	1140	103.992	111.193	106.854	106.837	98.3365	101.374
chr17	71438683	71438689	7	-	ENSMUSG00000024054	Smchd1	intron	3.07267	0	1	92.439	0.374221	0.566637	0.437005	0.508572	0.851376	NA	NA	NA	NA	NA	NA	3	8	3	9	3	1	1702	2529	1399	2741	2040	1140	103.992	111.193	106.854	106.837	98.3365	101.374
chr17	71463871	71463877	7	-	ENSMUSG00000024054	Smchd1	cds	46.1315	1	1	144.475	0.146302	0.359708	0.165208	0.684406	0.916516	NA	NA	NA	NA	NA	NA	12	13	9	22	7	8	1702	2529	1399	2741	2040	1140	103.992	111.193	106.854	106.837	98.3365	101.374
chr17	71465634	71465640	7	-	ENSMUSG00000024054	Smchd1	cds	4.46231	1	0	93.6202	0.378412	0.566555	0.44666	0.503925	0.849452	NA	NA	NA	NA	NA	NA	7	3	4	9	4	0	1702	2529	1399	2741	2040	1140	103.992	111.193	106.854	106.837	98.3365	101.374
chr17	71475179	71475185	7	-	ENSMUSG00000024054	Smchd1	utr5	7.21124	1	1	87.5375	-0.432354	0.657217	0.441064	0.506609	0.850606	NA	NA	NA	NA	NA	NA	5	1	2	7	4	2	1702	2529	1399	2741	2040	1140	103.992	111.193	106.854	106.837	98.3365	101.374
chr17	74222638	74222644	7	-	ENSMUSG00000058704	Memo1	intron	18.2803	1	1	78.8591	1.10983	0.505009	5.09969	0.0239302	0.237768	984.540917289578	0.207758226059621	0.0850637456502134	2.44238276214563	0.0145906677974212	0.0623366750899082	7	11	7	7	4	2	1011	1324	764	1384	1017	626	174.366	164.318	164.714	152.27	138.38	157.131
chr17	75537261	75537267	7	-	ENSMUSG00000002017	Fam98a	utr3	17.8295	1	1	51.3605	0.35318	0.494029	0.512328	0.474133	0.833883	252.540374546546	0.183000600995834	0.133670923895087	1.36903819965712	0.170987334498722	0.374391493428444	7	7	6	10	6	2	284	313	190	364	298	138	97.2886	77.1571	81.3629	79.5454	80.5382	68.8018
chr17	75537431	75537437	7	-	ENSMUSG00000002017	Fam98a	utr3	26.4109	1	1	65.2453	-0.407624	0.434017	0.894003	0.344395	0.754981	NA	NA	NA	NA	NA	NA	10	7	4	15	13	4	284	313	190	364	298	138	97.2886	77.1571	81.3629	79.5454	80.5382	68.8018
chr17	78651386	78651392	7	-	ENSMUSG00000024077	Strn	utr3	9.14654	1	1	63.7563	-0.181882	0.617196	0.0871918	0.767778	0.941151	1057.08115902236	0.172129098426834	0.0918403248712336	1.87422135829954	0.0608999214782027	0.185298462382658	0	5	5	5	5	3	1072	1409	806	1343	1168	721	147.754	139.748	138.87	118.084	127.008	144.63
chr17	78651523	78651529	7	-	ENSMUSG00000024077	Strn	utr3	5.6299	1	0	59.0662	-0.455953	0.706465	0.423974	0.514961	0.854979	NA	NA	NA	NA	NA	NA	0	3	4	5	2	4	1072	1409	806	1343	1168	721	147.754	139.748	138.87	118.084	127.008	144.63
chr17	78651920	78651926	7	-	ENSMUSG00000024077	Strn	utr3	4.90888	1	1	72.6302	-0.385036	0.510785	0.57676	0.447585	0.819534	NA	NA	NA	NA	NA	NA	4	7	3	13	6	2	1072	1409	806	1343	1168	721	147.754	139.748	138.87	118.084	127.008	144.63
chr17	78652127	78652133	7	-	ENSMUSG00000024077	Strn	utr3	14.4425	1	1	68.6087	-0.0814691	0.533093	0.02342	0.87837	0.971287	NA	NA	NA	NA	NA	NA	5	7	2	9	7	1	1072	1409	806	1343	1168	721	147.754	139.748	138.87	118.084	127.008	144.63
chr17	78814194	78814200	7	-	ENSMUSG00000039414	Heatr5b	cds	10.2532	0	1	39.7556	-0.388518	0.592061	0.439403	0.507411	0.851132	398.44912165946	0.00615957817484615	0.10888996442797	0.0565669959321245	0.954890125860722	0.980204859437571	5	3	2	14	3	0	343	503	321	606	449	266	51.2382	54.0699	59.9424	57.7487	52.9162	57.8307
chr17	78815511	78815517	7	-	ENSMUSG00000039414	Heatr5b	cds	20.2214	1	1	51.4043	0.187327	0.527788	0.12549	0.723155	0.928085	NA	NA	NA	NA	NA	NA	3	6	6	7	6	4	343	503	321	606	449	266	51.2382	54.0699	59.9424	57.7487	52.9162	57.8307
chr17	78831444	78831450	7	-	ENSMUSG00000039414	Heatr5b	cds	16.4045	1	1	57.4026	0.61052	0.507478	1.45047	0.228452	0.655608	NA	NA	NA	NA	NA	NA	10	6	3	6	3	7	343	503	321	606	449	266	51.2382	54.0699	59.9424	57.7487	52.9162	57.8307
chr17	78835360	78835366	7	-	ENSMUSG00000039414	Heatr5b	outside	14.2318	1	0	28.9537	-2.43757	1.09896	7.09976	0.00770942	0.122356	NA	NA	NA	NA	NA	NA	0	1	1	6	7	1	343	503	321	606	449	266	51.2382	54.0699	59.9424	57.7487	52.9162	57.8307
chr17	78951527	78951533	7	-	ENSMUSG00000024070	Prkd3	utr3	17.214	1	1	55.964	-0.502025	0.572743	0.791035	0.373787	0.773981	670.85752361454	-0.0499479899978701	0.0934952716039875	-0.534230118175729	0.593182333924175	0.781799379294653	4	3	3	7	8	4	659	810	467	994	844	437	73.0304	64.5938	64.694	70.2707	73.7909	70.4817
chr17	78951837	78951843	7	-	ENSMUSG00000024070	Prkd3	utr3	11.5369	1	1	44.6945	0.101086	0.692104	0.0212703	0.884045	0.971916	NA	NA	NA	NA	NA	NA	4	3	1	6	0	4	659	810	467	994	844	437	73.0304	64.5938	64.694	70.2707	73.7909	70.4817
chr17	79013452	79013458	7	-	ENSMUSG00000024070	Prkd3	utr5	8.4983	0	1	45.673	-0.466931	0.684093	0.478431	0.489134	0.841876	NA	NA	NA	NA	NA	NA	4	0	3	4	8	1	659	810	467	994	844	437	73.0304	64.5938	64.694	70.2707	73.7909	70.4817
chr17	79849323	79849329	7	-	ENSMUSG00000059811	Atl2	utr3	18.3794	1	0	147.513	0.460854	0.443577	1.07376	0.300097	0.722808	2724.50958661364	-0.200463001500856	0.0961562069967849	-2.08476402888436	0.037090725385334	0.127523667991505	6	8	9	13	11	1	2470	3011	1904	3748	3448	2169	306.342	268.725	295.193	296.537	337.38	391.513
chr17	79849343	79849349	7	-	ENSMUSG00000059811	Atl2	utr3	8.17173	1	1	144.824	-0.203971	0.464937	0.194394	0.659285	0.908069	NA	NA	NA	NA	NA	NA	6	8	3	14	9	6	2470	3011	1904	3748	3448	2169	306.342	268.725	295.193	296.537	337.38	391.513
chr17	79849576	79849582	7	-	ENSMUSG00000059811	Atl2	utr3	60.0193	1	1	172.384	0.0195869	0.380818	0.00264682	0.958969	0.990949	NA	NA	NA	NA	NA	NA	6	18	5	14	19	9	2470	3011	1904	3748	3448	2169	306.342	268.725	295.193	296.537	337.38	391.513
chr17	79849727	79849733	7	-	ENSMUSG00000059811	Atl2	utr3	21.8552	1	1	188.651	0.13239	0.345931	0.14622	0.702174	0.923092	NA	NA	NA	NA	NA	NA	14	17	6	22	20	8	2470	3011	1904	3748	3448	2169	306.342	268.725	295.193	296.537	337.38	391.513
chr17	79850325	79850331	7	-	ENSMUSG00000059811	Atl2	utr3	23.2549	1	1	170.846	-0.113631	0.396244	0.0823125	0.774188	0.94317	NA	NA	NA	NA	NA	NA	9	8	8	16	13	11	2470	3011	1904	3748	3448	2169	306.342	268.725	295.193	296.537	337.38	391.513
chr17	79850648	79850654	7	-	ENSMUSG00000059811	Atl2	utr3	23.1708	1	1	146.755	0.25304	0.449435	0.31522	0.574494	0.88086	NA	NA	NA	NA	NA	NA	9	10	2	8	13	5	2470	3011	1904	3748	3448	2169	306.342	268.725	295.193	296.537	337.38	391.513
chr17	79852561	79852567	7	-	ENSMUSG00000059811	Atl2	utr3	24.0327	1	1	132.54	-0.640951	0.566625	1.33655	0.247643	0.67556	NA	NA	NA	NA	NA	NA	2	5	3	6	11	6	2470	3011	1904	3748	3448	2169	306.342	268.725	295.193	296.537	337.38	391.513
chr17	79852633	79852639	7	-	ENSMUSG00000059811	Atl2	utr3	27.2705	1	1	171.305	0.371774	0.393114	0.886919	0.346313	0.756127	NA	NA	NA	NA	NA	NA	8	15	7	15	6	13	2470	3011	1904	3748	3448	2169	306.342	268.725	295.193	296.537	337.38	391.513
chr17	79852749	79852755	7	-	ENSMUSG00000059811	Atl2	utr3	123.084	1	1	356.733	0.283952	0.238779	1.40934	0.235166	0.664679	NA	NA	NA	NA	NA	NA	38	47	21	58	41	29	2470	3011	1904	3748	3448	2169	306.342	268.725	295.193	296.537	337.38	391.513
chr17	79852780	79852786	7	-	ENSMUSG00000059811	Atl2	utr3	119.223	1	1	354.674	0.389851	0.236494	2.70887	0.0997914	0.469842	NA	NA	NA	NA	NA	NA	33	49	27	57	41	25	2470	3011	1904	3748	3448	2169	306.342	268.725	295.193	296.537	337.38	391.513
chr17	79856220	79856226	7	-	ENSMUSG00000059811	Atl2	utr3	44.5916	1	1	178.918	0.522051	0.368986	1.98992	0.158349	0.568199	NA	NA	NA	NA	NA	NA	16	14	6	14	14	9	2470	3011	1904	3748	3448	2169	306.342	268.725	295.193	296.537	337.38	391.513
chr17	79857148	79857154	7	-	ENSMUSG00000059811	Atl2	utr3	23.1008	1	1	143.432	0.301654	0.461387	0.42506	0.514423	0.854668	NA	NA	NA	NA	NA	NA	7	10	3	11	8	5	2470	3011	1904	3748	3448	2169	306.342	268.725	295.193	296.537	337.38	391.513
chr17	79861099	79861105	7	-	ENSMUSG00000059811	Atl2	utr3	25.7993	1	1	148.11	0.447616	0.45143	0.976085	0.323167	0.738948	NA	NA	NA	NA	NA	NA	3	9	10	11	9	4	2470	3011	1904	3748	3448	2169	306.342	268.725	295.193	296.537	337.38	391.513
chr17	79861151	79861157	7	-	ENSMUSG00000059811	Atl2	utr3	25.5893	1	1	139.447	-0.0227274	0.489228	0.00215884	0.962941	0.991226	NA	NA	NA	NA	NA	NA	7	7	2	7	12	5	2470	3011	1904	3748	3448	2169	306.342	268.725	295.193	296.537	337.38	391.513
chr17	79864389	79864395	7	-	ENSMUSG00000059811	Atl2	intron	17.0656	1	1	119.021	-0.433211	0.684021	0.411757	0.521079	0.857832	NA	NA	NA	NA	NA	NA	3	2	2	4	7	3	2470	3011	1904	3748	3448	2169	306.342	268.725	295.193	296.537	337.38	391.513
chr17	79864802	79864808	7	-	ENSMUSG00000059811	Atl2	utr3	28.684	1	1	142.258	0.242312	0.459751	0.277104	0.598606	0.890268	NA	NA	NA	NA	NA	NA	5	13	2	15	5	5	2470	3011	1904	3748	3448	2169	306.342	268.725	295.193	296.537	337.38	391.513
chr17	79865047	79865053	7	-	ENSMUSG00000059811	Atl2	utr3	14.9312	1	1	125.734	0.383032	0.550224	0.482487	0.487298	0.84074	NA	NA	NA	NA	NA	NA	1	8	5	10	6	0	2470	3011	1904	3748	3448	2169	306.342	268.725	295.193	296.537	337.38	391.513
chr17	79865129	79865135	7	-	ENSMUSG00000059811	Atl2	utr3	16.7758	1	0	139.79	0.0426207	0.492455	0.00746913	0.931129	0.983571	NA	NA	NA	NA	NA	NA	3	7	6	8	10	5	2470	3011	1904	3748	3448	2169	306.342	268.725	295.193	296.537	337.38	391.513
chr17	79865149	79865155	7	-	ENSMUSG00000059811	Atl2	utr5	21.4704	1	1	131.039	-0.848462	0.582948	2.26701	0.132155	0.528713	NA	NA	NA	NA	NA	NA	4	3	2	9	10	5	2470	3011	1904	3748	3448	2169	306.342	268.725	295.193	296.537	337.38	391.513
chr17	79874587	79874593	7	-	ENSMUSG00000059811	Atl2	intron	9.19921	1	1	113.052	-0.810068	0.774249	1.17312	0.278761	0.705627	NA	NA	NA	NA	NA	NA	2	3	0	7	4	2	2470	3011	1904	3748	3448	2169	306.342	268.725	295.193	296.537	337.38	391.513
chr17	79875840	79875846	7	-	ENSMUSG00000059811	Atl2	cds	11.5938	1	1	128.974	0.370588	0.548521	0.453173	0.500832	0.847833	NA	NA	NA	NA	NA	NA	5	7	2	6	6	4	2470	3011	1904	3748	3448	2169	306.342	268.725	295.193	296.537	337.38	391.513
chr17	79877228	79877234	7	-	ENSMUSG00000059811	Atl2	intron	19.8178	1	0	122.601	-0.713389	0.66455	1.21589	0.27017	0.697403	NA	NA	NA	NA	NA	NA	3	2	2	8	4	5	2470	3011	1904	3748	3448	2169	306.342	268.725	295.193	296.537	337.38	391.513
chr17	79895962	79895968	7	-	ENSMUSG00000059811	Atl2	utr5	26.5904	1	1	138.27	-0.0669717	0.486292	0.0190249	0.890295	0.973881	NA	NA	NA	NA	NA	NA	6	5	5	10	14	1	2470	3011	1904	3748	3448	2169	306.342	268.725	295.193	296.537	337.38	391.513
chr17	79896039	79896045	7	-	ENSMUSG00000059811	Atl2	utr5	64.5594	1	1	199.678	0.151684	0.34827	0.188371	0.664276	0.909478	NA	NA	NA	NA	NA	NA	16	18	5	13	22	16	2470	3011	1904	3748	3448	2169	306.342	268.725	295.193	296.537	337.38	391.513
chr17	80034103	80034109	7	-	ENSMUSG00000024095	Hnrnpll	utr3	14.8094	1	1	51.6591	-0.120576	0.563376	0.0460308	0.83012	0.958432	598.163342869863	-0.00399200864317756	0.102925182727434	-0.0387855385571593	0.969061374719047	0.984875431443443	3	5	4	11	4	2	591	664	471	905	687	397	61.7928	49.9581	61.5602	60.3627	56.6695	60.4112
chr17	80048619	80048625	7	-	ENSMUSG00000024095	Hnrnpll	cds	12.266	1	0	63.2841	0.144831	0.497166	0.0845377	0.77124	0.94259	NA	NA	NA	NA	NA	NA	6	5	6	7	10	3	591	664	471	905	687	397	61.7928	49.9581	61.5602	60.3627	56.6695	60.4112
chr17	80048775	80048781	7	-	ENSMUSG00000024095	Hnrnpll	cds	23.171	1	1	71.1146	-0.187781	0.453036	0.172994	0.677465	0.913947	NA	NA	NA	NA	NA	NA	9	9	1	10	13	5	591	664	471	905	687	397	61.7928	49.9581	61.5602	60.3627	56.6695	60.4112
chr17	80048818	80048824	7	-	ENSMUSG00000024095	Hnrnpll	cds	33.6635	1	1	111.521	0.80249	0.365587	4.86119	0.0274674	0.255696	NA	NA	NA	NA	NA	NA	12	16	15	12	12	8	591	664	471	905	687	397	61.7928	49.9581	61.5602	60.3627	56.6695	60.4112
chr17	80049820	80049826	7	-	ENSMUSG00000024095	Hnrnpll	cds	10.0802	0	1	40.7998	-0.0790708	0.686282	0.013319	0.908122	0.97777	NA	NA	NA	NA	NA	NA	3	3	2	7	3	1	591	664	471	905	687	397	61.7928	49.9581	61.5602	60.3627	56.6695	60.4112
chr17	80201504	80201510	7	-	ENSMUSG00000024097	Srsf7	utr3	25.4421	1	0	113.972	0.10001	0.362322	0.0754936	0.7835	0.945247	368.947605304715	-0.628065548116077	0.124097703882788	-5.06105696128988	4.16938618415677e-07	7.14751917284018e-06	16	6	9	27	17	14	294	308	231	631	520	314	101.111	76.224	99.3102	138.437	141.091	157.166
chr17	80201511	80201517	7	-	ENSMUSG00000024097	Srsf7	utr3	33.4198	1	0	106.172	-0.187827	0.364821	0.268619	0.60426	0.892576	NA	NA	NA	NA	NA	NA	7	15	6	33	22	9	294	308	231	631	520	314	101.111	76.224	99.3102	138.437	141.091	157.166
chr17	80201592	80201598	7	-	ENSMUSG00000024097	Srsf7	utr3	23.6433	1	1	58.8536	0.149967	0.478943	0.0973777	0.755	0.938187	NA	NA	NA	NA	NA	NA	9	5	2	16	10	3	294	308	231	631	520	314	101.111	76.224	99.3102	138.437	141.091	157.166
chr17	80202735	80202741	7	-	ENSMUSG00000024097	Srsf7	utr3	28.8345	1	1	48.3541	-0.0569824	0.553572	0.0106361	0.917859	0.980088	NA	NA	NA	NA	NA	NA	5	3	3	13	7	3	294	308	231	631	520	314	101.111	76.224	99.3102	138.437	141.091	157.166
chr17	80204445	80204451	7	-	ENSMUSG00000024097	Srsf7	intron	58.3996	1	1	103.7	0.451203	0.369892	1.46165	0.226668	0.653228	NA	NA	NA	NA	NA	NA	7	11	14	24	12	11	294	308	231	631	520	314	101.111	76.224	99.3102	138.437	141.091	157.166
chr17	80207233	80207239	7	-	ENSMUSG00000024097	Srsf7	utr5	24.4804	1	1	36.0344	-0.580385	0.700269	0.727251	0.393776	0.788096	NA	NA	NA	NA	NA	NA	2	3	1	11	5	2	294	308	231	631	520	314	101.111	76.224	99.3102	138.437	141.091	157.166
chr17	80207304	80207310	7	-	ENSMUSG00000024097	Srsf7	utr5	79.5047	1	1	143.284	0.285734	0.313703	0.82263	0.364412	0.768053	NA	NA	NA	NA	NA	NA	11	25	10	32	28	15	294	308	231	631	520	314	101.111	76.224	99.3102	138.437	141.091	157.166
chr17	80394585	80394591	7	-	ENSMUSG00000024241	Sos1	utr3	10.9294	1	0	71.7046	-0.561388	0.733102	0.607797	0.435618	0.81168	1482.26822144437	-0.0735117261538823	0.0947653866880705	-0.775723380899118	0.437912331668046	0.663953365733986	2	4	0	5	3	4	1418	1877	977	2016	1825	1095	163.417	155.659	140.749	148.211	165.931	183.659
chr17	80397470	80397476	7	-	ENSMUSG00000024241	Sos1	utr3	11.7425	1	1	96.158	-0.0583785	0.475313	0.0151251	0.90212	0.977067	NA	NA	NA	NA	NA	NA	4	10	3	10	9	5	1418	1877	977	2016	1825	1095	163.417	155.659	140.749	148.211	165.931	183.659
chr17	80397539	80397545	7	-	ENSMUSG00000024241	Sos1	utr3	9.79648	1	1	101.579	0.569099	0.454212	1.56998	0.21021	0.636025	NA	NA	NA	NA	NA	NA	5	13	5	8	8	5	1418	1877	977	2016	1825	1095	163.417	155.659	140.749	148.211	165.931	183.659
chr17	80397838	80397844	7	-	ENSMUSG00000024241	Sos1	utr3	6.78178	1	1	90.8347	-0.110288	0.534975	0.04257	0.836537	0.96072	NA	NA	NA	NA	NA	NA	6	4	3	5	7	7	1418	1877	977	2016	1825	1095	163.417	155.659	140.749	148.211	165.931	183.659
chr17	80397993	80397999	7	-	ENSMUSG00000024241	Sos1	utr3	58.8258	1	1	121.887	-0.769872	0.416117	3.59235	0.0580461	0.369739	NA	NA	NA	NA	NA	NA	9	5	5	17	17	10	1418	1877	977	2016	1825	1095	163.417	155.659	140.749	148.211	165.931	183.659
chr17	80398037	80398043	7	-	ENSMUSG00000024241	Sos1	utr3	44.7476	1	1	134.784	-0.0600394	0.361635	0.0276097	0.86803	0.969696	NA	NA	NA	NA	NA	NA	11	12	8	23	12	9	1418	1877	977	2016	1825	1095	163.417	155.659	140.749	148.211	165.931	183.659
chr17	80398224	80398230	7	-	ENSMUSG00000024241	Sos1	cds	10.4228	1	1	114.729	0.0561413	0.39775	0.0199381	0.88771	0.973243	NA	NA	NA	NA	NA	NA	8	14	4	18	11	5	1418	1877	977	2016	1825	1095	163.417	155.659	140.749	148.211	165.931	183.659
chr17	80398399	80398405	7	-	ENSMUSG00000024241	Sos1	cds	19.494	1	1	85.3352	-0.348525	0.561593	0.391821	0.531344	0.862008	NA	NA	NA	NA	NA	NA	2	6	3	8	6	5	1418	1877	977	2016	1825	1095	163.417	155.659	140.749	148.211	165.931	183.659
chr17	80418028	80418034	7	-	ENSMUSG00000024241	Sos1	intron	6.87832	1	0	71.2465	-0.556894	0.732959	0.597793	0.439421	0.81431	NA	NA	NA	NA	NA	NA	5	1	0	4	6	2	1418	1877	977	2016	1825	1095	163.417	155.659	140.749	148.211	165.931	183.659
chr17	80580585	80580591	7	-	ENSMUSG00000024242	Map4k3	utr3	12.1792	1	0	54.7413	-0.730301	0.54953	1.83724	0.175275	0.592852	568.738921262378	0.167760750182069	0.0988481907381344	1.69715549601202	0.0896672664812948	0.241998327530428	2	6	3	6	11	4	571	704	471	767	630	367	70.3396	62.4058	72.5293	60.2739	61.2275	65.7972
chr17	80580626	80580632	7	-	ENSMUSG00000024242	Map4k3	utr3	10.9361	1	0	65.9867	0.207506	0.470768	0.19407	0.659551	0.908148	NA	NA	NA	NA	NA	NA	3	8	9	9	8	3	571	704	471	767	630	367	70.3396	62.4058	72.5293	60.2739	61.2275	65.7972
chr17	80580716	80580722	7	-	ENSMUSG00000024242	Map4k3	utr3	25.7864	1	1	67.4441	-0.0639285	0.462323	0.0191277	0.890001	0.973881	NA	NA	NA	NA	NA	NA	8	3	8	11	10	2	571	704	471	767	630	367	70.3396	62.4058	72.5293	60.2739	61.2275	65.7972
chr17	83514329	83514335	7	-	ENSMUSG00000024248	Cox7a2l	utr5	174.728	1	1	225.883	0.274403	0.2511	1.19341	0.274643	0.702789	169.645763206757	0.0481275735453337	0.15022339331418	0.320373361855026	0.748685316386231	0.873495792416471	34	39	24	49	36	16	146	212	143	247	185	117	120.603	126.018	147.663	130.159	120.565	140.66
chr17	84184306	84184312	7	-	ENSMUSG00000045817	Zfp36l2	utr3	95.7949	1	1	196.43	-0.913561	1.01169	0.808462	0.368575	0.770496	1647.57675664816	-1.01752504601052	0.665091018268566	-1.52990345390538	0.126040628321008	0.305779039121972	10	6	6	18	32	40	1546	1134	523	1266	2491	2384	534.707	282.233	226.119	279.325	679.708	1200.02
chr17	84184410	84184416	7	-	ENSMUSG00000045817	Zfp36l2	utr3	65.5733	1	1	246.173	-0.892479	1.11851	0.63128	0.426886	0.808528	NA	NA	NA	NA	NA	NA	13	8	9	22	30	62	1546	1134	523	1266	2491	2384	534.707	282.233	226.119	279.325	679.708	1200.02
chr17	84184447	84184453	7	-	ENSMUSG00000045817	Zfp36l2	utr3	80.4645	1	1	334.595	-0.396941	1.01176	0.153401	0.695306	0.920289	NA	NA	NA	NA	NA	NA	31	17	11	33	62	71	1546	1134	523	1266	2491	2384	534.707	282.233	226.119	279.325	679.708	1200.02
chr17	84184814	84184820	7	-	ENSMUSG00000045817	Zfp36l2	utr3	65.8654	1	1	166.351	-0.637366	1.18823	0.286499	0.592473	0.887997	NA	NA	NA	NA	NA	NA	12	7	2	8	27	31	1546	1134	523	1266	2491	2384	534.707	282.233	226.119	279.325	679.708	1200.02
chr17	84184993	84184999	7	-	ENSMUSG00000045817	Zfp36l2	utr3	29.3647	1	1	175.647	-0.790878	1.33515	0.350294	0.553947	0.872919	NA	NA	NA	NA	NA	NA	13	9	0	10	32	33	1546	1134	523	1266	2491	2384	534.707	282.233	226.119	279.325	679.708	1200.02
chr17	84185168	84185174	7	-	ENSMUSG00000045817	Zfp36l2	utr3	161.012	1	1	292.3	-0.384778	1.0417	0.136217	0.712071	0.925739	NA	NA	NA	NA	NA	NA	26	22	5	24	58	59	1546	1134	523	1266	2491	2384	534.707	282.233	226.119	279.325	679.708	1200.02
chr17	84185563	84185569	7	-	ENSMUSG00000045817	Zfp36l2	utr3	139.906	1	1	288.765	-0.522248	1.13801	0.209932	0.646821	0.904058	NA	NA	NA	NA	NA	NA	25	15	7	15	63	61	1546	1134	523	1266	2491	2384	534.707	282.233	226.119	279.325	679.708	1200.02
chr17	84185767	84185773	7	-	ENSMUSG00000045817	Zfp36l2	cds	28.9435	1	1	143.389	1.05059	1.01033	1.06596	0.301861	0.723649	NA	NA	NA	NA	NA	NA	15	13	6	7	12	16	1546	1134	523	1266	2491	2384	534.707	282.233	226.119	279.325	679.708	1200.02
chr17	84186092	84186098	7	-	ENSMUSG00000045817	Zfp36l2	cds	78.852	1	1	176.475	0.346512	0.854665	0.163879	0.68561	0.916818	NA	NA	NA	NA	NA	NA	17	15	5	22	26	20	1546	1134	523	1266	2491	2384	534.707	282.233	226.119	279.325	679.708	1200.02
chr17	84186204	84186210	7	-	ENSMUSG00000045817	Zfp36l2	cds	23.902	1	0	98.4875	-0.245452	0.973887	0.0638982	0.800437	0.951825	NA	NA	NA	NA	NA	NA	4	5	1	8	15	6	1546	1134	523	1266	2491	2384	534.707	282.233	226.119	279.325	679.708	1200.02
chr17	84186553	84186559	7	-	ENSMUSG00000045817	Zfp36l2	cds	73.295	1	1	152.039	0.422891	0.831376	0.257843	0.611606	0.895295	NA	NA	NA	NA	NA	NA	12	12	6	17	25	13	1546	1134	523	1266	2491	2384	534.707	282.233	226.119	279.325	679.708	1200.02
chr17	84186754	84186760	7	-	ENSMUSG00000045817	Zfp36l2	cds	31.8203	1	1	127.562	-0.0194646	1.01838	0.000364579	0.984766	0.995508	NA	NA	NA	NA	NA	NA	7	10	2	7	21	14	1546	1134	523	1266	2491	2384	534.707	282.233	226.119	279.325	679.708	1200.02
chr17	84186850	84186856	7	-	ENSMUSG00000045817	Zfp36l2	cds	32.9167	1	1	141.457	0.199401	1.12678	0.0309626	0.860324	0.967635	NA	NA	NA	NA	NA	NA	10	7	6	4	15	22	1546	1134	523	1266	2491	2384	534.707	282.233	226.119	279.325	679.708	1200.02
chr17	84187063	84187069	7	-	ENSMUSG00000045817	Zfp36l2	cds	52.5363	1	1	128.756	0.340079	0.992566	0.117119	0.732181	0.931057	NA	NA	NA	NA	NA	NA	13	7	2	10	22	10	1546	1134	523	1266	2491	2384	534.707	282.233	226.119	279.325	679.708	1200.02
chr17	84187122	84187128	7	-	ENSMUSG00000045817	Zfp36l2	cds	48.4821	1	1	137.428	-0.0468041	1.16146	0.00161288	0.967965	0.992593	NA	NA	NA	NA	NA	NA	14	4	2	8	18	19	1546	1134	523	1266	2491	2384	534.707	282.233	226.119	279.325	679.708	1200.02
chr17	84187131	84187137	7	-	ENSMUSG00000045817	Zfp36l2	cds	23.5999	1	1	135.085	1.07919	1.08845	0.977247	0.322879	0.73861	NA	NA	NA	NA	NA	NA	12	20	2	5	18	11	1546	1134	523	1266	2491	2384	534.707	282.233	226.119	279.325	679.708	1200.02
chr17	84187776	84187782	7	-	ENSMUSG00000045817	Zfp36l2	utr5	36.6051	1	1	225.111	0.499758	1.04037	0.22935	0.632006	0.899037	NA	NA	NA	NA	NA	NA	26	21	8	16	23	39	1546	1134	523	1266	2491	2384	534.707	282.233	226.119	279.325	679.708	1200.02
chr17	84214936	84214942	7	-	ENSMUSG00000024251	Thada	intron	8.93148	1	0	87.5206	-1.4024	0.82907	3.29536	0.0694758	0.402151	1999.37785869673	0.0753408718218237	0.0714319456526017	1.05472238133107	0.291552312550688	0.524214272690442	1	1	2	9	2	2	1915	2643	1487	2894	2250	1311	203.555	202.161	197.584	196.237	188.685	202.811
chr17	87025368	87025374	7	-	ENSMUSG00000024145	Pigf	utr5	13.1684	1	0	18.8494	-2.31983	1.10177	6.28048	0.0122075	0.161924	121.287380168161	-0.108807377391527	0.170684138685458	-0.637477965026617	0.523813558425601	0.729867659998288	0	1	1	8	5	1	111	149	84	175	167	78	137.166	132.495	129.758	137.953	162.811	140.28
chr17	87433507	87433513	7	-	ENSMUSG00000036438	Calm2	utr3	7.91903	1	1	68.9969	-0.360001	0.461102	0.620684	0.430793	0.811027	629.781854639557	-0.0363596527586558	0.104372803782544	-0.348363284696362	0.727567372226688	0.862146308129891	6	8	3	19	6	4	579	764	470	848	740	474	481.87	457.544	488.965	450.212	485.876	574.125
chr17	87433575	87433581	7	-	ENSMUSG00000036438	Calm2	utr3	28.4836	1	1	168.031	1.00377	0.301369	11.269	0.000788139	0.026222	NA	NA	NA	NA	NA	NA	33	25	15	17	17	14	579	764	470	848	740	474	481.87	457.544	488.965	450.212	485.876	574.125
chr17	87435843	87435849	7	-	ENSMUSG00000036438	Calm2	utr3	12.356	1	1	48.7461	0.185296	0.583137	0.100747	0.750934	0.937208	NA	NA	NA	NA	NA	NA	4	6	2	8	5	1	579	764	470	848	740	474	481.87	457.544	488.965	450.212	485.876	574.125
chr17	87442595	87442601	7	-	ENSMUSG00000036438	Calm2	intron	10.3387	1	0	36.7442	-3.26372	1.24667	9.81491	0.00173102	0.0448273	NA	NA	NA	NA	NA	NA	1	0	0	9	2	3	579	764	470	848	740	474	481.87	457.544	488.965	450.212	485.876	574.125
chr17	87446865	87446871	7	-	ENSMUSG00000036438	Calm2	utr5	188.28	1	1	253.6	0.414982	0.237794	3.037	0.0813862	0.429474	NA	NA	NA	NA	NA	NA	33	43	26	41	39	21	579	764	470	848	740	474	481.87	457.544	488.965	450.212	485.876	574.125
chr17	87991051	87991057	7	-	ENSMUSG00000005371	Fbxo11	utr3	56.5125	1	1	150.758	0.0386301	0.364502	0.0112193	0.915645	0.97912	2017.47713386303	0.0391783216413241	0.0855578967256702	0.457915904208633	0.64701286019542	0.814441916812666	8	17	7	15	14	10	2048	2401	1507	2803	2299	1407	568.663	479.739	523.079	496.499	503.624	568.586
chr17	87991162	87991168	7	-	ENSMUSG00000005371	Fbxo11	utr3	25.4319	1	0	126.58	-0.153777	0.438825	0.123174	0.725618	0.928792	NA	NA	NA	NA	NA	NA	7	6	7	12	9	7	2048	2401	1507	2803	2299	1407	568.663	479.739	523.079	496.499	503.624	568.586
chr17	87991541	87991547	7	-	ENSMUSG00000005371	Fbxo11	utr3	125.555	1	1	284.294	-0.23973	0.246997	0.94361	0.331351	0.745355	NA	NA	NA	NA	NA	NA	25	27	23	45	38	28	2048	2401	1507	2803	2299	1407	568.663	479.739	523.079	496.499	503.624	568.586
chr17	87991607	87991613	7	-	ENSMUSG00000005371	Fbxo11	utr3	15.9555	1	0	133.58	-0.251581	0.398907	0.401682	0.526222	0.85989	NA	NA	NA	NA	NA	NA	8	11	5	16	16	4	2048	2401	1507	2803	2299	1407	568.663	479.739	523.079	496.499	503.624	568.586
chr17	87991828	87991834	7	-	ENSMUSG00000005371	Fbxo11	utr3	25.295	1	1	137.066	-0.595012	0.406552	2.20767	0.137326	0.53727	NA	NA	NA	NA	NA	NA	7	7	7	19	14	7	2048	2401	1507	2803	2299	1407	568.663	479.739	523.079	496.499	503.624	568.586
chr17	87991906	87991912	7	-	ENSMUSG00000005371	Fbxo11	utr3	44.7581	1	1	177.506	0.160247	0.334079	0.228478	0.632655	0.899091	NA	NA	NA	NA	NA	NA	15	12	14	18	12	16	2048	2401	1507	2803	2299	1407	568.663	479.739	523.079	496.499	503.624	568.586
chr17	88014483	88014489	7	-	ENSMUSG00000005371	Fbxo11	cds	36.3461	1	0	98.2265	-1.73647	0.727732	6.94687	0.00839659	0.128789	NA	NA	NA	NA	NA	NA	1	1	3	11	6	4	2048	2401	1507	2803	2299	1407	568.663	479.739	523.079	496.499	503.624	568.586
chr17	94818826	94818832	7	-	ENSMUSG00000066057	Gm1976	NA	14.4745	1	0	30.3831	-3.9301	1.23006	12.8173	0.000343422	0.0147977	277.013704104573	-0.846952116594274	0.130163844016696	-6.50681549083352	7.67605961998581e-11	2.01958360055242e-09	0	0	0	7	8	5	190	221	160	503	408	252	65.4178	54.7549	68.8639	110.479	110.827	126.276
chr17	94834752	94834758	7	-	ENSMUSG00000066057	Gm1976	NA	12.0383	1	0	22.1299	-2.10503	1.26455	3.30392	0.0691147	0.401631	NA	NA	NA	NA	NA	NA	1	0	0	2	7	2	190	221	160	503	408	252	65.4178	54.7549	68.8639	110.479	110.827	126.276
chr18	3383232	3383238	7	+	ENSMUSG00000024231	Cul2	utr5	51.3966	1	1	102.409	-0.00387998	0.355222	0.000119311	0.991285	0.997305	462.264572106288	0.0777328455001479	0.107123168143732	0.725639904486865	0.468059551419093	0.688275506182106	12	15	8	15	21	7	392	662	355	670	536	294	113.519	137.952	128.51	123.773	122.458	123.91
chr18	3383245	3383251	7	+	ENSMUSG00000024231	Cul2	utr5	12.59	0	1	71.2927	0.473075	0.434893	1.1862	0.276097	0.703513	NA	NA	NA	NA	NA	NA	13	9	4	11	8	4	392	662	355	670	536	294	113.519	137.952	128.51	123.773	122.458	123.91
chr18	3399844	3399850	7	+	ENSMUSG00000024231	Cul2	utr5	18.083	1	0	65.8182	0.298284	0.455369	0.428495	0.512728	0.853983	NA	NA	NA	NA	NA	NA	7	8	7	10	9	3	392	662	355	670	536	294	113.519	137.952	128.51	123.773	122.458	123.91
chr18	3434099	3434105	7	+	ENSMUSG00000024231	Cul2	utr3	14.5235	1	0	31.558	-1.70572	0.941448	3.97854	0.0460835	0.331297	NA	NA	NA	NA	NA	NA	2	1	0	4	6	2	392	662	355	670	536	294	113.519	137.952	128.51	123.773	122.458	123.91
chr18	4963771	4963777	7	+	ENSMUSG00000024236	Svil	intron	7.20948	1	0	121.106	-1.92243	0.937555	5.20347	0.0225418	0.228844	3001.8431767773	0.297964682174294	0.0745239605477926	3.99824002889926	6.38152201347703e-05	0.00062172452091697	1	0	2	8	2	2	3042	4518	2294	4119	3158	1735	347.069	370.929	327.174	299.791	284.257	288.094
chr18	5591883	5591889	7	+	ENSMUSG00000024238	Zeb1	utr5	40.4138	1	1	300.366	-0.172035	0.43283	0.158541	0.690504	0.918706	7030.0794334047	0.179739806798807	0.0661909864540499	2.71547255038393	0.00661812624910023	0.032334837284581	5	9	7	9	14	4	6491	9601	5826	9913	7836	4258	771.955	821.646	866.123	752.065	735.219	736.992
chr18	5592630	5592636	7	+	ENSMUSG00000024238	Zeb1	intron	14.268	1	1	267.624	-0.808994	0.676374	1.50273	0.220251	0.647395	NA	NA	NA	NA	NA	NA	2	4	1	6	7	1	6491	9601	5826	9913	7836	4258	771.955	821.646	866.123	752.065	735.219	736.992
chr18	5594138	5594144	7	+	ENSMUSG00000024238	Zeb1	intron	11.8122	1	1	273.988	-0.0343371	0.577597	0.00353893	0.952563	0.989143	NA	NA	NA	NA	NA	NA	3	8	1	5	7	2	6491	9601	5826	9913	7836	4258	771.955	821.646	866.123	752.065	735.219	736.992
chr18	5594867	5594873	7	+	ENSMUSG00000024238	Zeb1	intron	28.223	1	0	282.722	-3.18045	0.878535	22.4736	2.13056e-06	0.000278679	NA	NA	NA	NA	NA	NA	1	1	1	14	9	8	6491	9601	5826	9913	7836	4258	771.955	821.646	866.123	752.065	735.219	736.992
chr18	5596249	5596255	7	+	ENSMUSG00000024238	Zeb1	intron	55.0688	1	1	343.51	0.340689	0.337049	1.02165	0.312129	0.731413	NA	NA	NA	NA	NA	NA	18	9	16	19	14	6	6491	9601	5826	9913	7836	4258	771.955	821.646	866.123	752.065	735.219	736.992
chr18	5599401	5599407	7	+	ENSMUSG00000024238	Zeb1	intron	13.9946	1	1	271.411	-1.03332	0.711452	2.26982	0.131915	0.528502	NA	NA	NA	NA	NA	NA	2	1	3	5	4	5	6491	9601	5826	9913	7836	4258	771.955	821.646	866.123	752.065	735.219	736.992
chr18	5603473	5603479	7	+	ENSMUSG00000024238	Zeb1	intron	33.2995	1	1	319.45	0.759295	0.38808	3.90533	0.0481332	0.338285	NA	NA	NA	NA	NA	NA	10	14	13	10	12	3	6491	9601	5826	9913	7836	4258	771.955	821.646	866.123	752.065	735.219	736.992
chr18	5603633	5603639	7	+	ENSMUSG00000024238	Zeb1	intron	15.9914	1	1	286.584	0.273323	0.486517	0.316074	0.573976	0.88086	NA	NA	NA	NA	NA	NA	7	7	5	12	5	1	6491	9601	5826	9913	7836	4258	771.955	821.646	866.123	752.065	735.219	736.992
chr18	5607968	5607974	7	+	ENSMUSG00000024238	Zeb1	intron	65.2954	1	1	353.932	0.34351	0.317035	1.1754	0.278294	0.7055	NA	NA	NA	NA	NA	NA	14	22	13	19	15	10	6491	9601	5826	9913	7836	4258	771.955	821.646	866.123	752.065	735.219	736.992
chr18	5620485	5620491	7	+	ENSMUSG00000024238	Zeb1	intron	5.73223	1	0	260.567	-0.488502	0.829489	0.35435	0.551661	0.871414	NA	NA	NA	NA	NA	NA	0	4	1	5	1	2	6491	9601	5826	9913	7836	4258	771.955	821.646	866.123	752.065	735.219	736.992
chr18	5624191	5624197	7	+	ENSMUSG00000024238	Zeb1	intron	20.6425	1	1	283.631	-0.504216	0.520017	0.960435	0.327077	0.742182	NA	NA	NA	NA	NA	NA	5	7	1	9	7	5	6491	9601	5826	9913	7836	4258	771.955	821.646	866.123	752.065	735.219	736.992
chr18	5625459	5625465	7	+	ENSMUSG00000024238	Zeb1	intron	59.5472	1	1	362.529	-0.22675	0.297824	0.583868	0.4448	0.81832	NA	NA	NA	NA	NA	NA	18	20	9	33	23	7	6491	9601	5826	9913	7836	4258	771.955	821.646	866.123	752.065	735.219	736.992
chr18	5626426	5626432	7	+	ENSMUSG00000024238	Zeb1	intron	46.0516	1	1	309.52	-0.0969054	0.389474	0.0621307	0.80316	0.952746	NA	NA	NA	NA	NA	NA	5	15	7	17	13	3	6491	9601	5826	9913	7836	4258	771.955	821.646	866.123	752.065	735.219	736.992
chr18	5627243	5627249	7	+	ENSMUSG00000024238	Zeb1	intron	32.9856	1	1	323.065	0.274578	0.36536	0.565256	0.45215	0.822859	NA	NA	NA	NA	NA	NA	9	17	9	15	12	6	6491	9601	5826	9913	7836	4258	771.955	821.646	866.123	752.065	735.219	736.992
chr18	5627380	5627386	7	+	ENSMUSG00000024238	Zeb1	intron	8.37305	1	0	299.452	0.323072	0.447807	0.520531	0.470615	0.831335	NA	NA	NA	NA	NA	NA	10	6	7	9	7	5	6491	9601	5826	9913	7836	4258	771.955	821.646	866.123	752.065	735.219	736.992
chr18	5633829	5633835	7	+	ENSMUSG00000024238	Zeb1	intron	11.2069	1	0	288.444	-0.175599	0.478139	0.135551	0.712745	0.925927	NA	NA	NA	NA	NA	NA	5	6	6	15	5	2	6491	9601	5826	9913	7836	4258	771.955	821.646	866.123	752.065	735.219	736.992
chr18	5644961	5644967	7	+	ENSMUSG00000024238	Zeb1	intron	43.5953	1	1	323.071	0.111937	0.366539	0.0932395	0.760099	0.939499	NA	NA	NA	NA	NA	NA	10	12	11	23	6	6	6491	9601	5826	9913	7836	4258	771.955	821.646	866.123	752.065	735.219	736.992
chr18	5645109	5645115	7	+	ENSMUSG00000024238	Zeb1	intron	11.2397	1	0	279.704	-0.393258	0.547854	0.522657	0.469711	0.831135	NA	NA	NA	NA	NA	NA	3	5	4	9	6	3	6491	9601	5826	9913	7836	4258	771.955	821.646	866.123	752.065	735.219	736.992
chr18	5645910	5645916	7	+	ENSMUSG00000024238	Zeb1	intron	18.6618	1	1	306.464	0.757916	0.421843	3.29734	0.0693922	0.402122	NA	NA	NA	NA	NA	NA	13	10	8	15	3	3	6491	9601	5826	9913	7836	4258	771.955	821.646	866.123	752.065	735.219	736.992
chr18	5663867	5663873	7	+	ENSMUSG00000024238	Zeb1	intron	11.0524	1	1	285.58	0.274292	0.513353	0.285395	0.593187	0.888447	NA	NA	NA	NA	NA	NA	8	7	2	5	6	5	6491	9601	5826	9913	7836	4258	771.955	821.646	866.123	752.065	735.219	736.992
chr18	5665723	5665729	7	+	ENSMUSG00000024238	Zeb1	intron	6.05747	0	1	270.799	0.64926	0.678325	0.928955	0.335135	0.747728	NA	NA	NA	NA	NA	NA	5	3	3	3	2	3	6491	9601	5826	9913	7836	4258	771.955	821.646	866.123	752.065	735.219	736.992
chr18	5766545	5766551	7	+	ENSMUSG00000024238	Zeb1	utr3	27.9272	1	1	281.801	-0.882246	0.564145	2.58326	0.107999	0.486033	NA	NA	NA	NA	NA	NA	2	5	3	9	6	6	6491	9601	5826	9913	7836	4258	771.955	821.646	866.123	752.065	735.219	736.992
chr18	5766663	5766669	7	+	ENSMUSG00000024238	Zeb1	utr3	41.4294	1	0	278.675	-3.26413	0.876845	24.3651	7.97013e-07	0.000119143	NA	NA	NA	NA	NA	NA	1	2	0	20	10	3	6491	9601	5826	9913	7836	4258	771.955	821.646	866.123	752.065	735.219	736.992
chr18	5767061	5767067	7	+	ENSMUSG00000024238	Zeb1	cds	8.03311	1	0	263.868	-1.0697	0.775197	2.06274	0.150939	0.557996	NA	NA	NA	NA	NA	NA	2	1	2	5	7	0	6491	9601	5826	9913	7836	4258	771.955	821.646	866.123	752.065	735.219	736.992
chr18	5767951	5767957	7	+	ENSMUSG00000024238	Zeb1	cds	20.0141	1	0	303.927	-0.259943	0.418394	0.388771	0.532946	0.862641	NA	NA	NA	NA	NA	NA	7	11	4	11	13	6	6491	9601	5826	9913	7836	4258	771.955	821.646	866.123	752.065	735.219	736.992
chr18	5768005	5768011	7	+	ENSMUSG00000024238	Zeb1	cds	11.109	1	0	263.659	-2.1313	0.918824	7.07145	0.00783218	0.123552	NA	NA	NA	NA	NA	NA	1	2	0	5	9	1	6491	9601	5826	9913	7836	4258	771.955	821.646	866.123	752.065	735.219	736.992
chr18	5770387	5770393	7	+	ENSMUSG00000024238	Zeb1	cds	11.1855	1	1	285.55	-0.394579	0.50868	0.61016	0.434728	0.81168	NA	NA	NA	NA	NA	NA	4	6	4	9	8	4	6491	9601	5826	9913	7836	4258	771.955	821.646	866.123	752.065	735.219	736.992
chr18	5772464	5772470	7	+	ENSMUSG00000024238	Zeb1	cds	22.2239	1	1	274.452	-1.87924	0.725383	8.31891	0.00392345	0.07884	NA	NA	NA	NA	NA	NA	2	1	2	9	8	4	6491	9601	5826	9913	7836	4258	771.955	821.646	866.123	752.065	735.219	736.992
chr18	5772539	5772545	7	+	ENSMUSG00000024238	Zeb1	cds	16.6857	1	1	274.033	-0.728335	0.60436	1.51272	0.218725	0.645171	NA	NA	NA	NA	NA	NA	2	6	1	10	3	4	6491	9601	5826	9913	7836	4258	771.955	821.646	866.123	752.065	735.219	736.992
chr18	5772599	5772605	7	+	ENSMUSG00000024238	Zeb1	cds	8.9466	0	1	264.365	-0.322803	0.718961	0.203871	0.651614	0.906373	NA	NA	NA	NA	NA	NA	3	3	1	6	3	1	6491	9601	5826	9913	7836	4258	771.955	821.646	866.123	752.065	735.219	736.992
chr18	5772863	5772869	7	+	ENSMUSG00000024238	Zeb1	cds	29.2136	1	1	291.963	-0.369872	0.465896	0.638538	0.424241	0.807174	NA	NA	NA	NA	NA	NA	3	11	3	9	11	5	6491	9601	5826	9913	7836	4258	771.955	821.646	866.123	752.065	735.219	736.992
chr18	5772872	5772878	7	+	ENSMUSG00000024238	Zeb1	cds	34.0417	1	1	300.744	-0.39783	0.429739	0.869389	0.351125	0.760972	NA	NA	NA	NA	NA	NA	4	12	4	12	12	6	6491	9601	5826	9913	7836	4258	771.955	821.646	866.123	752.065	735.219	736.992
chr18	5773265	5773271	7	+	ENSMUSG00000024238	Zeb1	utr3	11.8528	1	0	273.5	-1.23158	0.698736	3.43426	0.0638572	0.385504	NA	NA	NA	NA	NA	NA	1	4	1	3	6	7	6491	9601	5826	9913	7836	4258	771.955	821.646	866.123	752.065	735.219	736.992
chr18	5773476	5773482	7	+	ENSMUSG00000024238	Zeb1	utr3	52.5077	1	1	372.323	0.596595	0.300222	3.98438	0.0459241	0.330824	NA	NA	NA	NA	NA	NA	23	23	15	18	18	10	6491	9601	5826	9913	7836	4258	771.955	821.646	866.123	752.065	735.219	736.992
chr18	5773496	5773502	7	+	ENSMUSG00000024238	Zeb1	utr3	11.3031	1	0	284.723	-0.627724	0.511958	1.55035	0.213084	0.63911	NA	NA	NA	NA	NA	NA	7	3	3	15	5	3	6491	9601	5826	9913	7836	4258	771.955	821.646	866.123	752.065	735.219	736.992
chr18	5773679	5773685	7	+	ENSMUSG00000024238	Zeb1	utr3	36.9306	1	1	295.867	-0.478285	0.458721	1.10742	0.292644	0.717501	NA	NA	NA	NA	NA	NA	6	7	4	11	10	6	6491	9601	5826	9913	7836	4258	771.955	821.646	866.123	752.065	735.219	736.992
chr18	5774861	5774867	7	+	ENSMUSG00000024238	Zeb1	utr3	12.1576	1	1	282.158	0.101714	0.513768	0.0392018	0.843049	0.962131	NA	NA	NA	NA	NA	NA	3	10	3	9	5	3	6491	9601	5826	9913	7836	4258	771.955	821.646	866.123	752.065	735.219	736.992
chr18	7871691	7871697	7	+	ENSMUSG00000024283	Wac	cds	47.7769	1	1	133.246	0.691614	0.381505	3.30412	0.0691063	0.401631	1474.19080728864	0.0175702785601642	0.0979251146030615	0.179425662470605	0.857603482605394	0.931025846076465	11	15	12	15	6	9	1465	1769	1090	1961	1660	1101	302.183	262.572	281.053	258.036	270.137	330.52
chr18	7905427	7905433	7	+	ENSMUSG00000024283	Wac	cds	14.9871	1	1	78.8474	-0.557965	0.648095	0.762953	0.382406	0.78025	NA	NA	NA	NA	NA	NA	2	3	3	6	4	5	1465	1769	1090	1961	1660	1101	302.183	262.572	281.053	258.036	270.137	330.52
chr18	7910663	7910669	7	+	ENSMUSG00000024283	Wac	cds	29.5777	1	1	117.43	0.40279	0.4084	0.970689	0.324508	0.740161	NA	NA	NA	NA	NA	NA	10	11	8	12	10	6	1465	1769	1090	1961	1660	1101	302.183	262.572	281.053	258.036	270.137	330.52
chr18	7916078	7916084	7	+	ENSMUSG00000024283	Wac	cds	27.3726	1	1	121.103	0.850225	0.410863	4.34433	0.0371325	0.296525	NA	NA	NA	NA	NA	NA	9	15	10	10	7	7	1465	1769	1090	1961	1660	1101	302.183	262.572	281.053	258.036	270.137	330.52
chr18	7916218	7916224	7	+	ENSMUSG00000024283	Wac	cds	8.48456	0	1	109.762	0.417261	0.430583	0.937434	0.332939	0.746549	NA	NA	NA	NA	NA	NA	13	6	7	11	11	3	1465	1769	1090	1961	1660	1101	302.183	262.572	281.053	258.036	270.137	330.52
chr18	10626833	10626839	7	+	ENSMUSG00000002477	Snrpd1	cds	38.1612	1	1	53.8181	-0.86005	0.47352	3.46066	0.0628451	0.382912	246.622839234032	0.23881796042029	0.12543690832551	1.90388908343113	0.0569246311501525	0.175922855062029	4	8	3	19	7	4	233	351	203	339	272	145	138.631	150.279	150.983	128.669	127.678	125.559
chr18	10626933	10626939	7	+	ENSMUSG00000002477	Snrpd1	cds	45.9811	1	1	99.3894	-0.22936	0.336395	0.46801	0.493904	0.84415	NA	NA	NA	NA	NA	NA	9	22	7	27	15	7	233	351	203	339	272	145	138.631	150.279	150.983	128.669	127.678	125.559
chr18	10814493	10814499	7	+	ENSMUSG00000024294	Mib1	utr3	7.65184	1	0	76.1278	0.534506	0.502079	1.13749	0.286183	0.712108	997.078564255727	0.0749022205731579	0.0904390970338284	0.828206196542862	0.407553735161753	0.638782478591177	6	11	2	3	7	6	910	1336	763	1320	1155	693	101.584	107.319	106.472	93.9998	101.72	112.588
chr18	10814705	10814711	7	+	ENSMUSG00000024294	Mib1	utr3	40.3176	1	1	80.2416	-0.26526	0.466968	0.325753	0.568171	0.878678	NA	NA	NA	NA	NA	NA	8	8	1	9	11	5	910	1336	763	1320	1155	693	101.584	107.319	106.472	93.9998	101.72	112.588
chr18	10815219	10815225	7	+	ENSMUSG00000024294	Mib1	utr3	33.1989	1	0	58.3193	-2.51123	0.897252	11.3938	0.000736916	0.0251364	NA	NA	NA	NA	NA	NA	2	0	1	8	11	2	910	1336	763	1320	1155	693	101.584	107.319	106.472	93.9998	101.72	112.588
chr18	10815717	10815723	7	+	ENSMUSG00000024294	Mib1	utr3	73.9944	1	1	126.941	0.171794	0.346211	0.245372	0.620353	0.896516	NA	NA	NA	NA	NA	NA	6	22	10	9	20	12	910	1336	763	1320	1155	693	101.584	107.319	106.472	93.9998	101.72	112.588
chr18	10816222	10816228	7	+	ENSMUSG00000024294	Mib1	utr3	11.8001	1	0	79.8659	0.217449	0.464749	0.218655	0.640067	0.9018	NA	NA	NA	NA	NA	NA	4	14	2	9	6	6	910	1336	763	1320	1155	693	101.584	107.319	106.472	93.9998	101.72	112.588
chr18	10816364	10816370	7	+	ENSMUSG00000024294	Mib1	utr3	71.9512	1	1	179.016	0.440756	0.283094	2.42321	0.119549	0.508403	NA	NA	NA	NA	NA	NA	29	18	18	28	20	11	910	1336	763	1320	1155	693	101.584	107.319	106.472	93.9998	101.72	112.588
chr18	10816390	10816396	7	+	ENSMUSG00000024294	Mib1	utr3	22.1697	1	1	120.35	0.753586	0.352923	4.62737	0.0314657	0.273866	NA	NA	NA	NA	NA	NA	19	18	7	15	12	5	910	1336	763	1320	1155	693	101.584	107.319	106.472	93.9998	101.72	112.588
chr18	20983184	20983190	7	+	ENSMUSG00000033107	Rnf125	utr3	18.0538	1	1	79.1894	0.567945	0.38814	2.16651	0.141046	0.54395	276.426974546479	0.226427643863875	0.12256172369842	1.84745805648942	0.0646807816707373	0.193335021761864	9	18	9	14	10	3	299	351	220	379	306	164	217.68	183.884	200.217	176.018	175.757	173.768
chr18	25303770	25303776	7	+	ENSMUSG00000033632	AW554918	intron	2.34297	1	0	61.962	-0.235133	0.688458	0.117575	0.731679	0.930842	1172.35572284814	0.137956154551286	0.0899343070456118	1.53396583665585	0.125038057641892	0.304433411956788	0	7	1	6	1	4	1077	1458	1026	1742	1283	714	187.497	182.651	223.282	193.462	176.216	180.906
chr18	30294473	30294479	7	+	ENSMUSG00000033628	Pik3c3	intron	17.0321	1	1	36.6103	-0.911456	0.718589	1.71505	0.190331	0.612811	403.681862065441	0.0677958831405827	0.110847219806069	0.611615548492729	0.540792148429584	0.746129380334704	4	0	2	7	4	3	409	507	299	644	454	238	111.811	99.7376	102.179	112.31	97.9176	94.6928
chr18	31653582	31653588	7	+	ENSMUSG00000024260	Sap130	cds	49.3133	1	1	89.1131	0.379318	0.404238	0.879596	0.348312	0.758013	798.958143764363	-0.00174347889122097	0.0930514046112624	-0.0187367283546621	0.985051128401883	0.993846733266545	10	11	7	15	10	3	727	1115	542	1203	967	509	97.7099	107.837	91.061	103.143	102.535	99.5633
chr18	31666353	31666359	7	+	ENSMUSG00000024260	Sap130	cds	13.9598	1	0	54.3478	-0.162879	0.578741	0.0798032	0.777564	0.943437	NA	NA	NA	NA	NA	NA	3	6	2	8	8	0	727	1115	542	1203	967	509	97.7099	107.837	91.061	103.143	102.535	99.5633
chr18	31666416	31666422	7	+	ENSMUSG00000024260	Sap130	cds	53.1251	1	1	108.327	0.169989	0.364051	0.21747	0.640974	0.901898	NA	NA	NA	NA	NA	NA	7	16	10	19	10	9	727	1115	542	1203	967	509	97.7099	107.837	91.061	103.143	102.535	99.5633
chr18	31666644	31666650	7	+	ENSMUSG00000024260	Sap130	cds	25.736	1	1	69.3665	0.377948	0.483749	0.609468	0.434988	0.81168	NA	NA	NA	NA	NA	NA	8	7	4	10	7	2	727	1115	542	1203	967	509	97.7099	107.837	91.061	103.143	102.535	99.5633
chr18	31722393	31722399	7	+	ENSMUSG00000024260	Sap130	utr3	52.2489	1	1	101.527	0.556398	0.382022	2.1259	0.144828	0.549425	NA	NA	NA	NA	NA	NA	4	17	13	15	9	6	727	1115	542	1203	967	509	97.7099	107.837	91.061	103.143	102.535	99.5633
chr18	31759903	31759909	7	+	ENSMUSG00000041915	Ammecr1l	utr5	6.52708	1	1	43.0494	0.772528	0.579351	1.78913	0.181032	0.600393	296.069072180069	-0.0866131038813773	0.131061512212156	-0.660858419985053	0.508703113627748	0.717345749225715	0	9	6	3	5	4	278	392	185	403	402	202	60.6959	61.5869	50.4911	56.1292	69.2441	64.1864
chr18	31771994	31772000	7	+	ENSMUSG00000041915	Ammecr1l	cds	30.2722	1	0	71.7656	0.507398	0.423037	1.43494	0.23096	0.659298	NA	NA	NA	NA	NA	NA	10	11	6	12	7	7	278	392	185	403	402	202	60.6959	61.5869	50.4911	56.1292	69.2441	64.1864
chr18	31804090	31804096	7	+	ENSMUSG00000024400	Wdr33	utr5	23.2529	1	1	122.578	-1.111	0.65696	3.10187	0.0782026	0.421477	2718.00623847131	0.202284455481015	0.0750563232123006	2.69510211563179	0.00703670622125426	0.0338762684729231	3	1	3	8	5	4	2625	3566	2289	3690	2882	1750	268.82	262.786	293.027	241.062	232.846	260.824
chr18	31812072	31812078	7	+	ENSMUSG00000024400	Wdr33	intron	20.1737	1	1	134.322	0.255976	0.500599	0.26161	0.609016	0.894228	NA	NA	NA	NA	NA	NA	6	5	7	7	10	0	2625	3566	2289	3690	2882	1750	268.82	262.786	293.027	241.062	232.846	260.824
chr18	31834028	31834034	7	+	ENSMUSG00000024400	Wdr33	cds	8.06255	1	0	115.533	-1.53318	0.831925	3.93771	0.0472149	0.335082	NA	NA	NA	NA	NA	NA	0	1	3	5	4	4	2625	3566	2289	3690	2882	1750	268.82	262.786	293.027	241.062	232.846	260.824
chr18	31835537	31835543	7	+	ENSMUSG00000024400	Wdr33	intron	11.6124	1	1	128.384	0.170332	0.538369	0.100104	0.751705	0.937574	NA	NA	NA	NA	NA	NA	5	6	4	9	4	2	2625	3566	2289	3690	2882	1750	268.82	262.786	293.027	241.062	232.846	260.824
chr18	31853637	31853643	7	+	ENSMUSG00000024400	Wdr33	intron	10.5867	1	1	117.28	-0.828668	0.67693	1.57386	0.209647	0.634988	NA	NA	NA	NA	NA	NA	4	1	2	7	6	1	2625	3566	2289	3690	2882	1750	268.82	262.786	293.027	241.062	232.846	260.824
chr18	31854060	31854066	7	+	ENSMUSG00000024400	Wdr33	intron	23.7753	1	0	127.41	-0.61977	0.557608	1.27192	0.259407	0.688105	NA	NA	NA	NA	NA	NA	3	5	3	9	7	3	2625	3566	2289	3690	2882	1750	268.82	262.786	293.027	241.062	232.846	260.824
chr18	31854542	31854548	7	+	ENSMUSG00000024400	Wdr33	intron	40.8006	1	1	209.427	0.130932	0.324968	0.161282	0.687979	0.917646	NA	NA	NA	NA	NA	NA	19	11	15	16	13	17	2625	3566	2289	3690	2882	1750	268.82	262.786	293.027	241.062	232.846	260.824
chr18	31854657	31854663	7	+	ENSMUSG00000024400	Wdr33	intron	17.0107	1	1	135.807	-0.241693	0.505259	0.230077	0.631467	0.899037	NA	NA	NA	NA	NA	NA	5	3	7	13	3	4	2625	3566	2289	3690	2882	1750	268.82	262.786	293.027	241.062	232.846	260.824
chr18	31855008	31855014	7	+	ENSMUSG00000024400	Wdr33	intron	6.28736	0	1	119.35	-0.092259	0.62763	0.0216448	0.883036	0.971916	NA	NA	NA	NA	NA	NA	6	2	2	6	5	1	2625	3566	2289	3690	2882	1750	268.82	262.786	293.027	241.062	232.846	260.824
chr18	31855643	31855649	7	+	ENSMUSG00000024400	Wdr33	intron	7.54975	1	0	110.538	-1.29134	0.849759	2.57822	0.108343	0.486441	NA	NA	NA	NA	NA	NA	2	2	0	6	3	2	2625	3566	2289	3690	2882	1750	268.82	262.786	293.027	241.062	232.846	260.824
chr18	31856483	31856489	7	+	ENSMUSG00000024400	Wdr33	intron	28.0933	1	0	136.743	-0.669044	0.494072	1.89433	0.168714	0.58401	NA	NA	NA	NA	NA	NA	6	6	2	10	11	4	2625	3566	2289	3690	2882	1750	268.82	262.786	293.027	241.062	232.846	260.824
chr18	31857015	31857021	7	+	ENSMUSG00000024400	Wdr33	intron	23.1634	1	1	135.131	-0.451666	0.491642	0.858801	0.354075	0.762511	NA	NA	NA	NA	NA	NA	5	9	1	9	10	4	2625	3566	2289	3690	2882	1750	268.82	262.786	293.027	241.062	232.846	260.824
chr18	31857061	31857067	7	+	ENSMUSG00000024400	Wdr33	intron	10.0911	1	0	110.071	-3.28303	1.25416	9.58837	0.00195813	0.0489585	NA	NA	NA	NA	NA	NA	1	0	0	4	4	4	2625	3566	2289	3690	2882	1750	268.82	262.786	293.027	241.062	232.846	260.824
chr18	31874469	31874475	7	+	ENSMUSG00000024400	Wdr33	intron	60.0497	1	1	167.341	-0.373287	0.383661	0.956635	0.328036	0.742986	NA	NA	NA	NA	NA	NA	11	6	9	21	10	7	2625	3566	2289	3690	2882	1750	268.82	262.786	293.027	241.062	232.846	260.824
chr18	32086355	32086361	7	+	ENSMUSG00000024384	Iws1	utr3	19.3161	1	0	57.2198	-1.15327	0.759072	2.55688	0.109815	0.489217	1032.88987196393	0.0360662498832236	0.0842344954537888	0.428164847298333	0.668531107283492	0.826425388903211	0	4	1	3	7	4	932	1307	821	1463	1288	647	102.669	103.607	113.057	102.811	111.939	103.73
chr18	32097502	32097508	7	+	ENSMUSG00000024384	Iws1	utr3	10.5101	1	0	62.0513	-0.749056	0.627445	1.49855	0.220895	0.647779	NA	NA	NA	NA	NA	NA	2	3	3	10	5	2	932	1307	821	1463	1288	647	102.669	103.607	113.057	102.811	111.939	103.73
chr18	32097535	32097541	7	+	ENSMUSG00000024384	Iws1	utr3	11.0023	1	1	73.5935	-0.285499	0.524379	0.299641	0.584108	0.884811	NA	NA	NA	NA	NA	NA	7	3	3	7	9	4	932	1307	821	1463	1288	647	102.669	103.607	113.057	102.811	111.939	103.73
chr18	32098268	32098274	7	+	ENSMUSG00000024384	Iws1	utr3	23.0078	1	1	84.5278	0.469079	0.458088	1.04932	0.305663	0.726278	NA	NA	NA	NA	NA	NA	9	11	2	10	3	7	932	1307	821	1463	1288	647	102.669	103.607	113.057	102.811	111.939	103.73
chr18	32099303	32099309	7	+	ENSMUSG00000024384	Iws1	utr3	19.6364	1	0	99.9196	0.0351322	0.394929	0.00790808	0.92914	0.98298	NA	NA	NA	NA	NA	NA	8	12	6	11	16	5	932	1307	821	1463	1288	647	102.669	103.607	113.057	102.811	111.939	103.73
chr18	32099391	32099397	7	+	ENSMUSG00000024384	Iws1	utr3	19.6166	1	1	77.2867	-0.339568	0.486282	0.494969	0.481719	0.8375	NA	NA	NA	NA	NA	NA	7	5	3	13	8	3	932	1307	821	1463	1288	647	102.669	103.607	113.057	102.811	111.939	103.73
chr18	32100162	32100168	7	+	ENSMUSG00000024384	Iws1	utr3	8.9534	1	0	59.2044	0.182953	0.670888	0.0741088	0.785446	0.945997	NA	NA	NA	NA	NA	NA	3	3	3	3	4	3	932	1307	821	1463	1288	647	102.669	103.607	113.057	102.811	111.939	103.73
chr18	32100376	32100382	7	+	ENSMUSG00000024384	Iws1	utr3	9.06174	1	1	67.0694	0.219206	0.586684	0.139037	0.70924	0.924994	NA	NA	NA	NA	NA	NA	5	3	4	3	6	4	932	1307	821	1463	1288	647	102.669	103.607	113.057	102.811	111.939	103.73
chr18	32101367	32101373	7	+	ENSMUSG00000024384	Iws1	utr3	9.39354	1	1	69.7716	-0.456056	0.556563	0.686835	0.407243	0.797516	NA	NA	NA	NA	NA	NA	4	6	1	8	5	6	932	1307	821	1463	1288	647	102.669	103.607	113.057	102.811	111.939	103.73
chr18	32101704	32101710	7	+	ENSMUSG00000024384	Iws1	utr3	11.7613	1	0	63.7784	-1.40334	0.680064	4.89794	0.0268888	0.252221	NA	NA	NA	NA	NA	NA	3	2	1	3	14	3	932	1307	821	1463	1288	647	102.669	103.607	113.057	102.811	111.939	103.73
chr18	32101982	32101988	7	+	ENSMUSG00000024384	Iws1	utr3	39.2827	1	1	103.674	0.19542	0.39088	0.249226	0.617621	0.896124	NA	NA	NA	NA	NA	NA	8	8	12	19	7	5	932	1307	821	1463	1288	647	102.669	103.607	113.057	102.811	111.939	103.73
chr18	32228196	32228202	7	+	ENSMUSG00000024383	Map3k2	cds	10.1828	1	0	66.0192	-0.479794	0.689221	0.498281	0.480256	0.83694	1290.94435574032	-0.0452395095913434	0.0945529678854531	-0.478456790971904	0.632325121127909	0.80623274544104	0	5	2	5	6	2	1249	1522	935	1752	1534	960	109.312	95.8539	102.293	97.8163	105.919	122.28
chr18	32228339	32228345	7	+	ENSMUSG00000024383	Map3k2	cds	7.03424	1	1	70.3795	0.53567	0.616621	0.755084	0.384871	0.78133	NA	NA	NA	NA	NA	NA	3	8	1	5	3	3	1249	1522	935	1752	1534	960	109.312	95.8539	102.293	97.8163	105.919	122.28
chr18	32228414	32228420	7	+	ENSMUSG00000024383	Map3k2	utr3	8.46449	1	1	67.4775	-0.00406506	0.649893	3.91459e-05	0.995008	0.998649	NA	NA	NA	NA	NA	NA	2	6	1	3	7	2	1249	1522	935	1752	1534	960	109.312	95.8539	102.293	97.8163	105.919	122.28
chr18	32228574	32228580	7	+	ENSMUSG00000024383	Map3k2	utr3	110.171	1	1	159.034	-0.709473	0.324915	4.95734	0.0259802	0.247979	NA	NA	NA	NA	NA	NA	12	16	6	34	26	14	1249	1522	935	1752	1534	960	109.312	95.8539	102.293	97.8163	105.919	122.28
chr18	32229899	32229905	7	+	ENSMUSG00000024383	Map3k2	utr3	5.65832	1	0	54.6681	-2.45061	1.2902	4.30352	0.0380336	0.300498	NA	NA	NA	NA	NA	NA	0	1	0	2	4	2	1249	1522	935	1752	1534	960	109.312	95.8539	102.293	97.8163	105.919	122.28
chr18	32230632	32230638	7	+	ENSMUSG00000024383	Map3k2	utr3	21.5776	1	1	80.945	0.241508	0.527844	0.20852	0.64793	0.904802	NA	NA	NA	NA	NA	NA	5	4	6	11	4	2	1249	1522	935	1752	1534	960	109.312	95.8539	102.293	97.8163	105.919	122.28
chr18	32233113	32233119	7	+	ENSMUSG00000024383	Map3k2	utr3	7.12447	1	1	100.882	0.760704	0.431255	3.14079	0.0763567	0.418987	NA	NA	NA	NA	NA	NA	8	14	6	8	11	3	1249	1522	935	1752	1534	960	109.312	95.8539	102.293	97.8163	105.919	122.28
chr18	32235273	32235279	7	+	ENSMUSG00000024383	Map3k2	utr3	14.3676	1	0	96.1018	0.213771	0.460241	0.21455	0.643224	0.902513	NA	NA	NA	NA	NA	NA	2	8	10	8	10	5	1249	1522	935	1752	1534	960	109.312	95.8539	102.293	97.8163	105.919	122.28
chr18	32820707	32820713	7	+	ENSMUSG00000095233	Gm26378	NA	51.2823	1	1	87.1923	0.200896	0.487621	0.169841	0.680253	0.91498	12.7547487301685	0.668964859988671	0.498881918237358	1.34092825483082	0.179943747553221	0.386266683229426	14	24	7	13	12	7	12	21	13	18	8	7	136.924	172.427	185.426	131.021	72.0161	116.245
chr18	32940216	32940222	7	+	ENSMUSG00000038128	Camk4	intron	7.90007	1	0	447.831	-0.692146	0.773848	0.846499	0.357545	0.764171	12276.2061191598	-0.199596761017998	0.0717882583346747	-2.78035385797332	0.00542996939556808	0.0277839407459301	3	1	1	7	3	2	11269	13806	8355	18755	15324	9055	4221.65	3721.8	3912.66	4482.13	4529.09	4936.99
chr18	32940934	32940940	7	+	ENSMUSG00000038128	Camk4	intron	12.2907	1	0	460.426	0.153651	0.559269	0.0750904	0.784064	0.945373	NA	NA	NA	NA	NA	NA	8	4	0	6	7	3	11269	13806	8355	18755	15324	9055	4221.65	3721.8	3912.66	4482.13	4529.09	4936.99
chr18	32941737	32941743	7	+	ENSMUSG00000038128	Camk4	intron	9.68441	1	0	457.424	0.248122	0.567112	0.190225	0.662729	0.909094	NA	NA	NA	NA	NA	NA	5	6	1	7	7	1	11269	13806	8355	18755	15324	9055	4221.65	3721.8	3912.66	4482.13	4529.09	4936.99
chr18	32942076	32942082	7	+	ENSMUSG00000038128	Camk4	intron	8.36364	1	0	449.795	-0.65246	0.710648	0.88816	0.345976	0.756101	NA	NA	NA	NA	NA	NA	1	4	1	8	4	2	11269	13806	8355	18755	15324	9055	4221.65	3721.8	3912.66	4482.13	4529.09	4936.99
chr18	32943197	32943203	7	+	ENSMUSG00000038128	Camk4	intron	8.76642	1	1	464.265	0.467728	0.544435	0.732203	0.39217	0.786696	NA	NA	NA	NA	NA	NA	3	7	4	6	4	5	11269	13806	8355	18755	15324	9055	4221.65	3721.8	3912.66	4482.13	4529.09	4936.99
chr18	32944287	32944293	7	+	ENSMUSG00000038128	Camk4	intron	7.6267	1	1	449.98	-0.914322	0.757573	1.5857	0.207942	0.63255	NA	NA	NA	NA	NA	NA	2	1	2	7	5	2	11269	13806	8355	18755	15324	9055	4221.65	3721.8	3912.66	4482.13	4529.09	4936.99
chr18	32944514	32944520	7	+	ENSMUSG00000038128	Camk4	intron	15.4538	1	1	476.273	0.132853	0.471048	0.0791063	0.778512	0.943964	NA	NA	NA	NA	NA	NA	7	5	5	7	11	5	11269	13806	8355	18755	15324	9055	4221.65	3721.8	3912.66	4482.13	4529.09	4936.99
chr18	32944722	32944728	7	+	ENSMUSG00000038128	Camk4	intron	15.0124	1	1	462.839	-0.292258	0.549895	0.287358	0.591918	0.887997	NA	NA	NA	NA	NA	NA	5	4	2	9	8	3	11269	13806	8355	18755	15324	9055	4221.65	3721.8	3912.66	4482.13	4529.09	4936.99
chr18	32945088	32945094	7	+	ENSMUSG00000038128	Camk4	intron	16.5122	1	1	450.473	-1.27576	0.735989	3.46374	0.0627283	0.382613	NA	NA	NA	NA	NA	NA	2	3	0	12	5	1	11269	13806	8355	18755	15324	9055	4221.65	3721.8	3912.66	4482.13	4529.09	4936.99
chr18	32945650	32945656	7	+	ENSMUSG00000038128	Camk4	intron	8.00546	1	1	458.301	-0.517641	0.625684	0.709653	0.399559	0.792757	NA	NA	NA	NA	NA	NA	5	1	2	7	6	4	11269	13806	8355	18755	15324	9055	4221.65	3721.8	3912.66	4482.13	4529.09	4936.99
chr18	32946327	32946333	7	+	ENSMUSG00000038128	Camk4	intron	12.967	0	1	449.209	-0.205927	0.69295	0.0893606	0.764992	0.940739	NA	NA	NA	NA	NA	NA	2	3	2	8	3	1	11269	13806	8355	18755	15324	9055	4221.65	3721.8	3912.66	4482.13	4529.09	4936.99
chr18	32947183	32947189	7	+	ENSMUSG00000038128	Camk4	intron	15.2697	1	1	451.201	-0.324001	0.683164	0.22949	0.631902	0.899037	NA	NA	NA	NA	NA	NA	4	3	0	7	3	3	11269	13806	8355	18755	15324	9055	4221.65	3721.8	3912.66	4482.13	4529.09	4936.99
chr18	32947442	32947448	7	+	ENSMUSG00000038128	Camk4	intron	16.7145	1	1	462.845	-0.0951785	0.54062	0.0311453	0.859917	0.967398	NA	NA	NA	NA	NA	NA	3	7	2	6	10	3	11269	13806	8355	18755	15324	9055	4221.65	3721.8	3912.66	4482.13	4529.09	4936.99
chr18	32947563	32947569	7	+	ENSMUSG00000038128	Camk4	intron	11.0431	1	1	476.473	-0.592201	0.490916	1.51893	0.217781	0.643885	NA	NA	NA	NA	NA	NA	4	7	2	10	11	8	11269	13806	8355	18755	15324	9055	4221.65	3721.8	3912.66	4482.13	4529.09	4936.99
chr18	32947691	32947697	7	+	ENSMUSG00000038128	Camk4	intron	47.8141	1	0	478.379	-2.92023	0.758597	24.8642	6.15156e-07	9.60222e-05	NA	NA	NA	NA	NA	NA	1	1	2	23	14	8	11269	13806	8355	18755	15324	9055	4221.65	3721.8	3912.66	4482.13	4529.09	4936.99
chr18	32948251	32948257	7	+	ENSMUSG00000038128	Camk4	intron	40.9422	1	1	519.365	0.0333925	0.350123	0.00906298	0.924156	0.981697	NA	NA	NA	NA	NA	NA	14	6	11	18	16	11	11269	13806	8355	18755	15324	9055	4221.65	3721.8	3912.66	4482.13	4529.09	4936.99
