## Supplementary material for "A high-resolution map of functional miR-181 response elements in the thymus reveals the role of coding sequence targeting and an alternative seed match": Table S2 (part 7 of 8)

### Sheet: KO - WT differential binding  (continued)
KO + WT merged binding sites											statistics differential binding analysis						statistics differential gene expression (background)						counts binding sites						counts background						tpms from background
chr18	32948372	32948378	7	+	ENSMUSG00000038128	Camk4	intron	37.6577	1	1	492.385	-0.186863	0.428789	0.191185	0.661932	0.90889	NA	NA	NA	NA	NA	NA	9	4	6	8	13	11	11269	13806	8355	18755	15324	9055	4221.65	3721.8	3912.66	4482.13	4529.09	4936.99
chr18	32948625	32948631	7	+	ENSMUSG00000038128	Camk4	intron	10.3509	1	1	458.518	0.0804516	0.604794	0.017629	0.894372	0.975322	NA	NA	NA	NA	NA	NA	3	5	2	3	6	5	11269	13806	8355	18755	15324	9055	4221.65	3721.8	3912.66	4482.13	4529.09	4936.99
chr18	32949046	32949052	7	+	ENSMUSG00000038128	Camk4	intron	10.4458	1	0	443.575	-1.4291	0.936354	2.76422	0.0963938	0.464611	NA	NA	NA	NA	NA	NA	0	2	1	5	7	0	11269	13806	8355	18755	15324	9055	4221.65	3721.8	3912.66	4482.13	4529.09	4936.99
chr18	32952766	32952772	7	+	ENSMUSG00000038128	Camk4	intron	14.8422	1	1	478.167	0.0110864	0.463453	0.000571437	0.980929	0.995077	NA	NA	NA	NA	NA	NA	9	5	3	7	12	6	11269	13806	8355	18755	15324	9055	4221.65	3721.8	3912.66	4482.13	4529.09	4936.99
chr18	32952857	32952863	7	+	ENSMUSG00000038128	Camk4	intron	35.6313	1	1	517.543	0.0842161	0.3481	0.0583116	0.809185	0.953429	NA	NA	NA	NA	NA	NA	7	10	15	27	9	9	11269	13806	8355	18755	15324	9055	4221.65	3721.8	3912.66	4482.13	4529.09	4936.99
chr18	32952864	32952870	7	+	ENSMUSG00000038128	Camk4	intron	191.238	1	1	654.221	-0.0915957	0.243739	0.141589	0.706706	0.924475	NA	NA	NA	NA	NA	NA	24	23	33	72	46	12	11269	13806	8355	18755	15324	9055	4221.65	3721.8	3912.66	4482.13	4529.09	4936.99
chr18	32952952	32952958	7	+	ENSMUSG00000038128	Camk4	intron	14.1255	1	1	487.52	-0.602837	0.443701	1.92692	0.165096	0.578591	NA	NA	NA	NA	NA	NA	7	6	3	14	13	9	11269	13806	8355	18755	15324	9055	4221.65	3721.8	3912.66	4482.13	4529.09	4936.99
chr18	32953033	32953039	7	+	ENSMUSG00000038128	Camk4	intron	14.3544	1	1	465.426	-0.220555	0.554639	0.159878	0.689269	0.918445	NA	NA	NA	NA	NA	NA	5	3	3	7	6	6	11269	13806	8355	18755	15324	9055	4221.65	3721.8	3912.66	4482.13	4529.09	4936.99
chr18	32953098	32953104	7	+	ENSMUSG00000038128	Camk4	intron	19.5389	1	1	480.039	0.966323	0.449494	4.6779	0.030553	0.269636	NA	NA	NA	NA	NA	NA	8	11	6	12	3	4	11269	13806	8355	18755	15324	9055	4221.65	3721.8	3912.66	4482.13	4529.09	4936.99
chr18	32953211	32953217	7	+	ENSMUSG00000038128	Camk4	intron	9.70844	1	0	464.031	-0.889401	0.603036	2.35454	0.124919	0.518637	NA	NA	NA	NA	NA	NA	4	1	3	11	5	6	11269	13806	8355	18755	15324	9055	4221.65	3721.8	3912.66	4482.13	4529.09	4936.99
chr18	32953330	32953336	7	+	ENSMUSG00000038128	Camk4	intron	6.40634	1	1	465.994	-0.171105	0.535382	0.103025	0.748229	0.936477	NA	NA	NA	NA	NA	NA	3	7	2	7	7	6	11269	13806	8355	18755	15324	9055	4221.65	3721.8	3912.66	4482.13	4529.09	4936.99
chr18	32955147	32955153	7	+	ENSMUSG00000038128	Camk4	intron	13.5639	1	1	464.087	0.30563	0.513913	0.351471	0.553281	0.872508	NA	NA	NA	NA	NA	NA	1	11	3	11	4	3	11269	13806	8355	18755	15324	9055	4221.65	3721.8	3912.66	4482.13	4529.09	4936.99
chr18	32955407	32955413	7	+	ENSMUSG00000038128	Camk4	intron	11.5461	1	1	459.235	0.807578	0.598485	1.82414	0.176821	0.595106	NA	NA	NA	NA	NA	NA	4	6	3	2	5	4	11269	13806	8355	18755	15324	9055	4221.65	3721.8	3912.66	4482.13	4529.09	4936.99
chr18	32956372	32956378	7	+	ENSMUSG00000038128	Camk4	intron	34.6377	1	1	494.689	0.624194	0.39405	2.49787	0.114	0.497074	NA	NA	NA	NA	NA	NA	12	8	9	12	13	3	11269	13806	8355	18755	15324	9055	4221.65	3721.8	3912.66	4482.13	4529.09	4936.99
chr18	32956764	32956770	7	+	ENSMUSG00000038128	Camk4	intron	68.025	1	1	520.814	-0.0830364	0.335187	0.0616126	0.803965	0.952866	NA	NA	NA	NA	NA	NA	16	11	6	27	17	8	11269	13806	8355	18755	15324	9055	4221.65	3721.8	3912.66	4482.13	4529.09	4936.99
chr18	32958564	32958570	7	+	ENSMUSG00000038128	Camk4	intron	68.8983	1	1	496.295	-0.181089	0.399722	0.206955	0.649165	0.905315	NA	NA	NA	NA	NA	NA	8	8	6	17	11	9	11269	13806	8355	18755	15324	9055	4221.65	3721.8	3912.66	4482.13	4529.09	4936.99
chr18	32960448	32960454	7	+	ENSMUSG00000038128	Camk4	intron	13.5528	1	1	477.938	1.27182	0.468307	7.65533	0.00566049	0.100941	NA	NA	NA	NA	NA	NA	10	10	6	9	5	2	11269	13806	8355	18755	15324	9055	4221.65	3721.8	3912.66	4482.13	4529.09	4936.99
chr18	32963508	32963514	7	+	ENSMUSG00000038128	Camk4	intron	15.743	1	0	452.527	-1.43283	0.812032	3.68873	0.0547812	0.360525	NA	NA	NA	NA	NA	NA	3	1	0	5	6	5	11269	13806	8355	18755	15324	9055	4221.65	3721.8	3912.66	4482.13	4529.09	4936.99
chr18	32964741	32964747	7	+	ENSMUSG00000038128	Camk4	intron	14.6895	1	1	452.28	-0.752185	0.703399	1.21815	0.269724	0.69702	NA	NA	NA	NA	NA	NA	0	3	3	5	8	2	11269	13806	8355	18755	15324	9055	4221.65	3721.8	3912.66	4482.13	4529.09	4936.99
chr18	32965939	32965945	7	+	ENSMUSG00000038128	Camk4	intron	12.2775	1	1	464.752	1.03996	0.533776	3.86174	0.0493992	0.341993	NA	NA	NA	NA	NA	NA	7	7	4	5	7	1	11269	13806	8355	18755	15324	9055	4221.65	3721.8	3912.66	4482.13	4529.09	4936.99
chr18	32966480	32966486	7	+	ENSMUSG00000038128	Camk4	intron	11.5016	1	1	459.279	-0.111255	0.589472	0.035816	0.849896	0.964226	NA	NA	NA	NA	NA	NA	0	7	3	7	4	5	11269	13806	8355	18755	15324	9055	4221.65	3721.8	3912.66	4482.13	4529.09	4936.99
chr18	32966847	32966853	7	+	ENSMUSG00000038128	Camk4	intron	21.1391	1	1	472.572	-0.1086	0.484305	0.0505489	0.822111	0.956307	NA	NA	NA	NA	NA	NA	4	7	4	12	7	5	11269	13806	8355	18755	15324	9055	4221.65	3721.8	3912.66	4482.13	4529.09	4936.99
chr18	32967289	32967295	7	+	ENSMUSG00000038128	Camk4	intron	10.4372	1	1	462.529	-0.82558	0.606881	1.98724	0.15863	0.568572	NA	NA	NA	NA	NA	NA	2	4	2	7	8	6	11269	13806	8355	18755	15324	9055	4221.65	3721.8	3912.66	4482.13	4529.09	4936.99
chr18	32968674	32968680	7	+	ENSMUSG00000038128	Camk4	intron	14.9913	1	1	461.092	0.182966	0.540276	0.114076	0.735551	0.931782	NA	NA	NA	NA	NA	NA	5	6	2	6	10	1	11269	13806	8355	18755	15324	9055	4221.65	3721.8	3912.66	4482.13	4529.09	4936.99
chr18	32968889	32968895	7	+	ENSMUSG00000038128	Camk4	intron	6.44184	1	1	449.22	-0.207058	0.692891	0.0903595	0.763721	0.940693	NA	NA	NA	NA	NA	NA	3	3	1	6	5	1	11269	13806	8355	18755	15324	9055	4221.65	3721.8	3912.66	4482.13	4529.09	4936.99
chr18	32968909	32968915	7	+	ENSMUSG00000038128	Camk4	intron	7.40059	1	1	452.653	-0.754219	0.703438	1.22509	0.268365	0.696298	NA	NA	NA	NA	NA	NA	3	3	0	6	5	4	11269	13806	8355	18755	15324	9055	4221.65	3721.8	3912.66	4482.13	4529.09	4936.99
chr18	32971062	32971068	7	+	ENSMUSG00000038128	Camk4	intron	17.4525	1	1	454.87	-0.710219	0.654925	1.24618	0.264283	0.692588	NA	NA	NA	NA	NA	NA	2	3	2	6	9	2	11269	13806	8355	18755	15324	9055	4221.65	3721.8	3912.66	4482.13	4529.09	4936.99
chr18	32973276	32973282	7	+	ENSMUSG00000038128	Camk4	intron	18.8009	1	1	463.112	0.570364	0.553437	1.05528	0.304294	0.725749	NA	NA	NA	NA	NA	NA	3	5	6	6	5	3	11269	13806	8355	18755	15324	9055	4221.65	3721.8	3912.66	4482.13	4529.09	4936.99
chr18	32973486	32973492	7	+	ENSMUSG00000038128	Camk4	intron	11.7299	0	1	452.727	0.986113	0.643593	2.3804	0.122866	0.514845	NA	NA	NA	NA	NA	NA	5	5	2	7	1	1	11269	13806	8355	18755	15324	9055	4221.65	3721.8	3912.66	4482.13	4529.09	4936.99
chr18	32980137	32980143	7	+	ENSMUSG00000038128	Camk4	intron	29.5452	1	1	475.841	0.571025	0.465977	1.4926	0.221814	0.64898	NA	NA	NA	NA	NA	NA	6	7	7	8	9	3	11269	13806	8355	18755	15324	9055	4221.65	3721.8	3912.66	4482.13	4529.09	4936.99
chr18	32980912	32980918	7	+	ENSMUSG00000038128	Camk4	intron	47.8492	1	1	515.752	0.8803	0.351081	6.32223	0.0119234	0.159718	NA	NA	NA	NA	NA	NA	16	16	9	8	19	6	11269	13806	8355	18755	15324	9055	4221.65	3721.8	3912.66	4482.13	4529.09	4936.99
chr18	32982573	32982579	7	+	ENSMUSG00000038128	Camk4	intron	21.4493	1	1	452.211	-0.529931	0.66739	0.655419	0.418182	0.803788	NA	NA	NA	NA	NA	NA	2	4	1	7	6	2	11269	13806	8355	18755	15324	9055	4221.65	3721.8	3912.66	4482.13	4529.09	4936.99
chr18	32985463	32985469	7	+	ENSMUSG00000038128	Camk4	intron	5.7142	1	0	446.827	-1.4286	0.93592	2.76185	0.0965368	0.464722	NA	NA	NA	NA	NA	NA	0	0	3	8	1	3	11269	13806	8355	18755	15324	9055	4221.65	3721.8	3912.66	4482.13	4529.09	4936.99
chr18	32985560	32985566	7	+	ENSMUSG00000038128	Camk4	intron	8.93394	1	1	452.86	0.153294	0.643382	0.0564869	0.812137	0.953651	NA	NA	NA	NA	NA	NA	3	5	1	6	3	3	11269	13806	8355	18755	15324	9055	4221.65	3721.8	3912.66	4482.13	4529.09	4936.99
chr18	32986372	32986378	7	+	ENSMUSG00000038128	Camk4	intron	36.8236	1	1	468.639	-0.543336	0.512573	1.16836	0.279738	0.706695	NA	NA	NA	NA	NA	NA	6	4	2	14	9	3	11269	13806	8355	18755	15324	9055	4221.65	3721.8	3912.66	4482.13	4529.09	4936.99
chr18	32989199	32989205	7	+	ENSMUSG00000038128	Camk4	intron	11.4238	1	1	450.967	-0.0829064	0.703884	0.01392	0.906081	0.977491	NA	NA	NA	NA	NA	NA	5	1	1	4	4	3	11269	13806	8355	18755	15324	9055	4221.65	3721.8	3912.66	4482.13	4529.09	4936.99
chr18	32990334	32990340	7	+	ENSMUSG00000038128	Camk4	intron	27.0837	1	1	471.125	0.0826063	0.496806	0.0275465	0.868179	0.969696	NA	NA	NA	NA	NA	NA	5	6	4	7	9	5	11269	13806	8355	18755	15324	9055	4221.65	3721.8	3912.66	4482.13	4529.09	4936.99
chr18	32993262	32993268	7	+	ENSMUSG00000038128	Camk4	intron	12.7345	1	1	458.316	0.450476	0.585439	0.58754	0.443372	0.817162	NA	NA	NA	NA	NA	NA	2	8	2	4	5	4	11269	13806	8355	18755	15324	9055	4221.65	3721.8	3912.66	4482.13	4529.09	4936.99
chr18	32994658	32994664	7	+	ENSMUSG00000038128	Camk4	intron	16.7347	1	0	465.459	0.390195	0.519886	0.558845	0.454726	0.824395	NA	NA	NA	NA	NA	NA	4	6	5	7	8	2	11269	13806	8355	18755	15324	9055	4221.65	3721.8	3912.66	4482.13	4529.09	4936.99
chr18	32994963	32994969	7	+	ENSMUSG00000038128	Camk4	intron	18.6454	1	1	469.664	-0.0565149	0.52274	0.0117072	0.913837	0.978873	NA	NA	NA	NA	NA	NA	2	7	4	7	5	8	11269	13806	8355	18755	15324	9055	4221.65	3721.8	3912.66	4482.13	4529.09	4936.99
chr18	32995092	32995098	7	+	ENSMUSG00000038128	Camk4	intron	118.785	1	1	612.44	0.215292	0.243388	0.779376	0.377332	0.776288	NA	NA	NA	NA	NA	NA	29	28	17	45	38	12	11269	13806	8355	18755	15324	9055	4221.65	3721.8	3912.66	4482.13	4529.09	4936.99
chr18	32995112	32995118	7	+	ENSMUSG00000038128	Camk4	intron	8.74812	1	0	511.137	-0.344707	0.362882	0.919657	0.337565	0.74958	NA	NA	NA	NA	NA	NA	14	8	4	20	20	9	11269	13806	8355	18755	15324	9055	4221.65	3721.8	3912.66	4482.13	4529.09	4936.99
chr18	32995484	32995490	7	+	ENSMUSG00000038128	Camk4	intron	17.7877	1	1	487.894	-0.263387	0.435447	0.37071	0.542618	0.867129	NA	NA	NA	NA	NA	NA	5	7	6	11	12	9	11269	13806	8355	18755	15324	9055	4221.65	3721.8	3912.66	4482.13	4529.09	4936.99
chr18	32995628	32995634	7	+	ENSMUSG00000038128	Camk4	intron	88.8575	1	1	577.757	-0.250237	0.272917	0.851307	0.356183	0.763407	NA	NA	NA	NA	NA	NA	18	25	7	42	27	19	11269	13806	8355	18755	15324	9055	4221.65	3721.8	3912.66	4482.13	4529.09	4936.99
chr18	32995670	32995676	7	+	ENSMUSG00000038128	Camk4	intron	29.7952	1	1	522.733	0.0132211	0.334533	0.00156128	0.968481	0.9927	NA	NA	NA	NA	NA	NA	10	15	9	26	13	11	11269	13806	8355	18755	15324	9055	4221.65	3721.8	3912.66	4482.13	4529.09	4936.99
chr18	32995768	32995774	7	+	ENSMUSG00000038128	Camk4	intron	21.0197	1	1	455.668	-0.934206	0.691552	1.99011	0.158329	0.568199	NA	NA	NA	NA	NA	NA	2	2	2	5	8	4	11269	13806	8355	18755	15324	9055	4221.65	3721.8	3912.66	4482.13	4529.09	4936.99
chr18	32995966	32995972	7	+	ENSMUSG00000038128	Camk4	intron	15.7407	1	0	451.002	-1.33932	0.817374	3.12783	0.0769663	0.419793	NA	NA	NA	NA	NA	NA	3	1	0	4	7	4	11269	13806	8355	18755	15324	9055	4221.65	3721.8	3912.66	4482.13	4529.09	4936.99
chr18	32996134	32996140	7	+	ENSMUSG00000038128	Camk4	intron	8.21509	1	0	454.731	-0.624604	0.660753	0.937805	0.332843	0.74645	NA	NA	NA	NA	NA	NA	2	4	1	7	5	4	11269	13806	8355	18755	15324	9055	4221.65	3721.8	3912.66	4482.13	4529.09	4936.99
chr18	32997856	32997862	7	+	ENSMUSG00000038128	Camk4	intron	11.4545	1	0	445.793	-1.89201	1.11282	3.77329	0.0520772	0.351658	NA	NA	NA	NA	NA	NA	1	0	1	2	5	4	11269	13806	8355	18755	15324	9055	4221.65	3721.8	3912.66	4482.13	4529.09	4936.99
chr18	32999675	32999681	7	+	ENSMUSG00000038128	Camk4	intron	5.7982	1	1	462.1	0.346358	0.575258	0.359155	0.548976	0.870236	NA	NA	NA	NA	NA	NA	4	3	5	3	7	4	11269	13806	8355	18755	15324	9055	4221.65	3721.8	3912.66	4482.13	4529.09	4936.99
chr18	33001540	33001546	7	+	ENSMUSG00000038128	Camk4	intron	9.7738	1	1	464.298	0.268882	0.54691	0.239786	0.624361	0.897348	NA	NA	NA	NA	NA	NA	4	5	4	7	4	5	11269	13806	8355	18755	15324	9055	4221.65	3721.8	3912.66	4482.13	4529.09	4936.99
chr18	33004564	33004570	7	+	ENSMUSG00000038128	Camk4	intron	13.0767	1	1	453.693	-0.52733	0.667163	0.648726	0.420569	0.805412	NA	NA	NA	NA	NA	NA	5	0	2	8	5	2	11269	13806	8355	18755	15324	9055	4221.65	3721.8	3912.66	4482.13	4529.09	4936.99
chr18	33010385	33010391	7	+	ENSMUSG00000038128	Camk4	intron	7.75141	1	0	448.283	-0.426977	0.72775	0.354304	0.551687	0.871414	NA	NA	NA	NA	NA	NA	0	2	4	7	5	0	11269	13806	8355	18755	15324	9055	4221.65	3721.8	3912.66	4482.13	4529.09	4936.99
chr18	33010871	33010877	7	+	ENSMUSG00000038128	Camk4	intron	12.5436	1	1	458.468	0.0396391	0.632539	0.00391483	0.95011	0.988852	NA	NA	NA	NA	NA	NA	2	1	6	6	2	5	11269	13806	8355	18755	15324	9055	4221.65	3721.8	3912.66	4482.13	4529.09	4936.99
chr18	33040437	33040443	7	+	ENSMUSG00000038128	Camk4	intron	7.95476	1	0	458.037	0.221177	0.589007	0.140054	0.708227	0.924826	NA	NA	NA	NA	NA	NA	3	5	3	6	5	3	11269	13806	8355	18755	15324	9055	4221.65	3721.8	3912.66	4482.13	4529.09	4936.99
chr18	33042615	33042621	7	+	ENSMUSG00000038128	Camk4	intron	36.725	0	1	482.566	0.111541	0.425005	0.0686674	0.793287	0.94929	NA	NA	NA	NA	NA	NA	8	6	7	20	7	2	11269	13806	8355	18755	15324	9055	4221.65	3721.8	3912.66	4482.13	4529.09	4936.99
chr18	33053660	33053666	7	+	ENSMUSG00000038128	Camk4	intron	15.4518	1	0	448.196	-1.84332	0.912754	5.2618	0.0217985	0.225264	NA	NA	NA	NA	NA	NA	1	1	1	10	4	2	11269	13806	8355	18755	15324	9055	4221.65	3721.8	3912.66	4482.13	4529.09	4936.99
chr18	33053698	33053704	7	+	ENSMUSG00000038128	Camk4	intron	21.4328	1	1	463.129	-0.291958	0.550025	0.286677	0.592358	0.887997	NA	NA	NA	NA	NA	NA	3	5	3	12	4	4	11269	13806	8355	18755	15324	9055	4221.65	3721.8	3912.66	4482.13	4529.09	4936.99
chr18	33082945	33082951	7	+	ENSMUSG00000038128	Camk4	intron	25.3194	1	0	453.082	-2.9534	1.06811	13.1125	0.00029333	0.0132387	NA	NA	NA	NA	NA	NA	0	2	0	11	9	3	11269	13806	8355	18755	15324	9055	4221.65	3721.8	3912.66	4482.13	4529.09	4936.99
chr18	33111293	33111299	7	+	ENSMUSG00000038128	Camk4	intron	14.7529	1	1	449.49	-0.0819489	0.704071	0.0136018	0.907156	0.97777	NA	NA	NA	NA	NA	NA	2	3	2	6	3	2	11269	13806	8355	18755	15324	9055	4221.65	3721.8	3912.66	4482.13	4529.09	4936.99
chr18	33129770	33129776	7	+	ENSMUSG00000038128	Camk4	cds	6.10217	1	0	445.23	-2.1299	1.0998	5.17648	0.0228946	0.230496	NA	NA	NA	NA	NA	NA	1	0	1	6	5	2	11269	13806	8355	18755	15324	9055	4221.65	3721.8	3912.66	4482.13	4529.09	4936.99
chr18	33133203	33133209	7	+	ENSMUSG00000038128	Camk4	intron	6.59172	1	0	448.19	-0.570788	0.783971	0.553124	0.457044	0.825839	NA	NA	NA	NA	NA	NA	1	3	1	1	7	3	11269	13806	8355	18755	15324	9055	4221.65	3721.8	3912.66	4482.13	4529.09	4936.99
chr18	33133563	33133569	7	+	ENSMUSG00000038128	Camk4	intron	35.4151	1	1	472.225	-0.424781	0.499317	0.743462	0.388554	0.784333	NA	NA	NA	NA	NA	NA	4	2	7	15	8	3	11269	13806	8355	18755	15324	9055	4221.65	3721.8	3912.66	4482.13	4529.09	4936.99
chr18	33133742	33133748	7	+	ENSMUSG00000038128	Camk4	intron	21.0428	1	1	472.502	-0.166532	0.480861	0.121009	0.727943	0.929428	NA	NA	NA	NA	NA	NA	2	8	5	13	8	4	11269	13806	8355	18755	15324	9055	4221.65	3721.8	3912.66	4482.13	4529.09	4936.99
chr18	33134020	33134026	7	+	ENSMUSG00000038128	Camk4	intron	33.8739	1	1	472.863	0.0515319	0.47945	0.0115233	0.914514	0.978979	NA	NA	NA	NA	NA	NA	5	3	8	10	12	1	11269	13806	8355	18755	15324	9055	4221.65	3721.8	3912.66	4482.13	4529.09	4936.99
chr18	33134160	33134166	7	+	ENSMUSG00000038128	Camk4	intron	7.08122	1	0	444.687	-0.691896	0.774379	0.845735	0.357762	0.764182	NA	NA	NA	NA	NA	NA	1	4	0	8	4	0	11269	13806	8355	18755	15324	9055	4221.65	3721.8	3912.66	4482.13	4529.09	4936.99
chr18	33134520	33134526	7	+	ENSMUSG00000038128	Camk4	intron	24.7458	1	1	476.611	-0.128345	0.468107	0.0756042	0.783345	0.9452	NA	NA	NA	NA	NA	NA	4	5	7	12	10	4	11269	13806	8355	18755	15324	9055	4221.65	3721.8	3912.66	4482.13	4529.09	4936.99
chr18	33179571	33179577	7	+	ENSMUSG00000038128	Camk4	cds	14.5964	1	1	454.354	0.444632	0.609991	0.527496	0.467661	0.82981	NA	NA	NA	NA	NA	NA	5	5	1	8	2	2	11269	13806	8355	18755	15324	9055	4221.65	3721.8	3912.66	4482.13	4529.09	4936.99
chr18	33184622	33184628	7	+	ENSMUSG00000038128	Camk4	intron	7.5182	1	1	468.674	-0.302393	0.526253	0.335761	0.562286	0.876097	NA	NA	NA	NA	NA	NA	4	2	6	10	8	4	11269	13806	8355	18755	15324	9055	4221.65	3721.8	3912.66	4482.13	4529.09	4936.99
chr18	33184682	33184688	7	+	ENSMUSG00000038128	Camk4	intron	23.6302	1	1	470.344	-0.319681	0.487926	0.43775	0.50821	0.851376	NA	NA	NA	NA	NA	NA	6	5	3	15	9	2	11269	13806	8355	18755	15324	9055	4221.65	3721.8	3912.66	4482.13	4529.09	4936.99
chr18	33184737	33184743	7	+	ENSMUSG00000038128	Camk4	intron	7.91874	1	1	459.323	0.0334288	0.573145	0.00339657	0.953525	0.989348	NA	NA	NA	NA	NA	NA	6	1	4	9	6	1	11269	13806	8355	18755	15324	9055	4221.65	3721.8	3912.66	4482.13	4529.09	4936.99
chr18	33185253	33185259	7	+	ENSMUSG00000038128	Camk4	utr3	12.628	1	0	465.325	0.751899	0.520065	2.09061	0.148207	0.553947	NA	NA	NA	NA	NA	NA	9	5	3	6	8	1	11269	13806	8355	18755	15324	9055	4221.65	3721.8	3912.66	4482.13	4529.09	4936.99
chr18	33185642	33185648	7	+	ENSMUSG00000038128	Camk4	utr3	9.71746	1	0	448.612	-0.808708	0.765243	1.19908	0.273507	0.701983	NA	NA	NA	NA	NA	NA	0	3	2	6	5	2	11269	13806	8355	18755	15324	9055	4221.65	3721.8	3912.66	4482.13	4529.09	4936.99
chr18	33187224	33187230	7	+	ENSMUSG00000038128	Camk4	intron	28.6584	1	1	466.889	-1.62151	0.609779	8.66068	0.0032515	0.0692274	NA	NA	NA	NA	NA	NA	3	4	0	17	11	4	11269	13806	8355	18755	15324	9055	4221.65	3721.8	3912.66	4482.13	4529.09	4936.99
chr18	34223027	34223033	7	+	ENSMUSG00000005871	Apc	intron	51.3751	1	1	114.877	-0.0835215	0.48703	0.0294644	0.863711	0.968397	2089.26045426778	0.0630809618792569	0.0777740006623817	0.811080326870318	0.417319542768349	0.647108558287761	8	3	5	10	8	3	2023	2635	1590	2828	2441	1424	153.257	143.646	150.574	136.67	145.893	157.004
chr18	34244298	34244304	7	+	ENSMUSG00000005871	Apc	intron	128.092	1	1	231.735	0.393912	0.263619	2.23246	0.135139	0.533473	NA	NA	NA	NA	NA	NA	19	29	23	40	12	15	2023	2635	1590	2828	2441	1424	153.257	143.646	150.574	136.67	145.893	157.004
chr18	34281509	34281515	7	+	ENSMUSG00000005871	Apc	intron	30.3789	1	1	123.89	0.374329	0.44906	0.693988	0.404811	0.795631	NA	NA	NA	NA	NA	NA	10	6	6	10	6	5	2023	2635	1590	2828	2441	1424	153.257	143.646	150.574	136.67	145.893	157.004
chr18	34300088	34300094	7	+	ENSMUSG00000005871	Apc	intron	15.3596	1	1	115.769	0.386763	0.483018	0.640876	0.423394	0.806975	NA	NA	NA	NA	NA	NA	4	7	8	11	4	3	2023	2635	1590	2828	2441	1424	153.257	143.646	150.574	136.67	145.893	157.004
chr18	34318397	34318403	7	+	ENSMUSG00000005871	Apc	cds	14.6352	1	1	125.496	0.237795	0.448976	0.279581	0.596976	0.889435	NA	NA	NA	NA	NA	NA	5	8	8	8	7	7	2023	2635	1590	2828	2441	1424	153.257	143.646	150.574	136.67	145.893	157.004
chr18	34318749	34318755	7	+	ENSMUSG00000005871	Apc	utr3	21.8265	1	1	153.151	0.74739	0.370077	4.13097	0.0421053	0.317155	NA	NA	NA	NA	NA	NA	14	12	12	11	10	7	2023	2635	1590	2828	2441	1424	153.257	143.646	150.574	136.67	145.893	157.004
chr18	34318875	34318881	7	+	ENSMUSG00000005871	Apc	utr3	33.8301	1	1	182.138	0.30813	0.30793	0.999738	0.317374	0.735327	NA	NA	NA	NA	NA	NA	20	17	11	26	12	10	2023	2635	1590	2828	2441	1424	153.257	143.646	150.574	136.67	145.893	157.004
chr18	34318946	34318952	7	+	ENSMUSG00000005871	Apc	utr3	7.98518	1	1	109.507	-0.453147	0.512804	0.798658	0.371495	0.772723	NA	NA	NA	NA	NA	NA	3	8	2	12	6	4	2023	2635	1590	2828	2441	1424	153.257	143.646	150.574	136.67	145.893	157.004
chr18	34319328	34319334	7	+	ENSMUSG00000005871	Apc	utr3	49.991	1	1	142.287	-0.0552341	0.395568	0.019488	0.888977	0.973687	NA	NA	NA	NA	NA	NA	11	9	5	9	11	12	2023	2635	1590	2828	2441	1424	153.257	143.646	150.574	136.67	145.893	157.004
chr18	34809043	34809049	7	+	ENSMUSG00000038773	Kdm3b	cds	5.72292	1	0	44.4749	-1.91786	1.12384	3.74869	0.052849	0.354327	891.449794905517	-0.0348562969170785	0.0878256995798146	-0.396880378793927	0.691455673931317	0.839990596479525	1	1	0	3	4	3	747	1133	701	1327	1067	599	64.7049	70.6211	75.9037	73.3259	72.916	75.5128
chr18	34809451	34809457	7	+	ENSMUSG00000038773	Kdm3b	cds	6.56833	1	1	49.5586	0.407707	0.690958	0.347526	0.555517	0.873698	NA	NA	NA	NA	NA	NA	0	6	3	5	4	0	747	1133	701	1327	1067	599	64.7049	70.6211	75.9037	73.3259	72.916	75.5128
chr18	34861201	34861207	7	+	ENSMUSG00000038418	Egr1	utr5	94.0904	1	1	117.309	0.505305	0.346117	2.13827	0.143664	0.547518	652.01898121811	-0.197597331703024	0.108925192268578	-1.81406456658627	0.0696677859432631	0.202221537959206	13	26	6	21	23	3	552	829	427	983	963	404	150.299	162.427	145.336	170.742	206.864	160.094
chr18	34862978	34862984	7	+	ENSMUSG00000038418	Egr1	cds	7.79858	1	1	47.9695	0.0790487	0.61849	0.0163182	0.898353	0.976408	NA	NA	NA	NA	NA	NA	2	7	1	7	4	3	552	829	427	983	963	404	150.299	162.427	145.336	170.742	206.864	160.094
chr18	34863220	34863226	7	+	ENSMUSG00000038418	Egr1	cds	7.94314	1	1	50.4524	-0.89018	0.61801	2.23998	0.134483	0.532835	NA	NA	NA	NA	NA	NA	2	6	0	9	12	1	552	829	427	983	963	404	150.299	162.427	145.336	170.742	206.864	160.094
chr18	34864344	34864350	7	+	ENSMUSG00000038418	Egr1	utr3	41.9918	1	1	79.516	-0.102352	0.4405	0.0541871	0.815931	0.954774	NA	NA	NA	NA	NA	NA	3	8	9	14	14	4	552	829	427	983	963	404	150.299	162.427	145.336	170.742	206.864	160.094
chr18	34864855	34864861	7	+	ENSMUSG00000038418	Egr1	utr3	21.8903	0	1	77.1869	-0.956107	0.476188	4.35604	0.0368779	0.295243	NA	NA	NA	NA	NA	NA	3	11	0	17	15	8	552	829	427	983	963	404	150.299	162.427	145.336	170.742	206.864	160.094
chr18	35572484	35572490	7	+	ENSMUSG00000037236	Matr3	cds	8.71125	1	0	42.3377	-1.81683	0.933299	4.70739	0.0300333	0.267407	820.242605509563	0.0775640401659014	0.091588950518559	0.846871153416966	0.39706694275152	0.629827416573266	1	2	0	8	5	0	818	972	654	1204	912	533	98.3165	84.0674	98.2607	92.3144	86.4789	93.2347
chr18	35582765	35582771	7	+	ENSMUSG00000037236	Matr3	utr3	7.54787	1	1	56.9262	0.879125	0.602368	2.18253	0.139585	0.541941	NA	NA	NA	NA	NA	NA	6	7	2	5	3	2	818	972	654	1204	912	533	98.3165	84.0674	98.2607	92.3144	86.4789	93.2347
chr18	35598632	35598638	7	+	ENSMUSG00000037058	Paip2	utr5	6.75825	1	1	61.4306	-0.108162	0.557264	0.0378111	0.845823	0.963306	788.487775556765	-0.10461228694709	0.0963939993648357	-1.08525725290377	0.277807733012799	0.510767580875549	1	6	5	8	6	4	744	877	586	1290	895	541	256.524	217.592	252.57	283.736	243.456	271.475
chr18	35599507	35599513	7	+	ENSMUSG00000037058	Paip2	intron	37.9341	1	1	88.9903	0.751383	0.417762	3.25489	0.0712105	0.406857	NA	NA	NA	NA	NA	NA	9	11	10	15	8	2	744	877	586	1290	895	541	256.524	217.592	252.57	283.736	243.456	271.475
chr18	35607924	35607930	7	+	ENSMUSG00000037058	Paip2	intron	5.73872	1	0	50.5659	-0.750001	0.719162	1.14897	0.283764	0.710408	NA	NA	NA	NA	NA	NA	2	3	1	6	3	5	744	877	586	1290	895	541	256.524	217.592	252.57	283.736	243.456	271.475
chr18	35610709	35610715	7	+	ENSMUSG00000037058	Paip2	intron	44.6533	1	1	133.107	0.817047	0.34708	5.55658	0.0184114	0.206478	NA	NA	NA	NA	NA	NA	12	16	20	15	13	10	744	877	586	1290	895	541	256.524	217.592	252.57	283.736	243.456	271.475
chr18	35610868	35610874	7	+	ENSMUSG00000037058	Paip2	utr5	7.84677	1	0	67.8637	0.826147	0.519505	2.54883	0.110376	0.490168	NA	NA	NA	NA	NA	NA	6	5	8	8	5	2	744	877	586	1290	895	541	256.524	217.592	252.57	283.736	243.456	271.475
chr18	35784590	35784596	7	+	ENSMUSG00000091896	Ube2d2a	intron	21.2177	1	1	62.982	0.0907701	0.546483	0.0275227	0.868236	0.969696	804.178040221282	0.095470801495877	0.0952722170376576	1.00208439001835	0.316302836422102	0.548540696227262	9	1	4	10	3	3	792	946	664	1161	877	531	83.6105	71.8646	87.6259	78.1876	73.0428	81.5845
chr18	35790661	35790667	7	+	ENSMUSG00000091896	Ube2d2a	intron	22.0825	1	1	55.1033	-0.55628	0.616948	0.836153	0.360499	0.766406	NA	NA	NA	NA	NA	NA	3	5	1	8	4	4	792	946	664	1161	877	531	83.6105	71.8646	87.6259	78.1876	73.0428	81.5845
chr18	35858842	35858848	7	+	ENSMUSG00000046668	Cxxc5	cds	17.877	1	1	69.2062	0.440727	0.494037	0.805352	0.369498	0.771323	753.243467524554	0.39461487864679	0.0962145269759317	4.10140642010852	4.10646576395506e-05	0.00042003766234218	7	9	6	10	4	2	700	1166	664	968	794	414	284.12	340.557	336.9	250.639	254.253	244.558
chr18	35858909	35858915	7	+	ENSMUSG00000046668	Cxxc5	cds	17.403	1	1	71.6027	-0.250197	0.483369	0.268437	0.604382	0.89263	NA	NA	NA	NA	NA	NA	4	9	5	8	7	6	700	1166	664	968	794	414	284.12	340.557	336.9	250.639	254.253	244.558
chr18	35860866	35860872	7	+	ENSMUSG00000046668	Cxxc5	utr3	25.0536	1	1	85.1665	0.60919	0.436764	1.98296	0.159079	0.568965	NA	NA	NA	NA	NA	NA	15	11	5	7	10	3	700	1166	664	968	794	414	284.12	340.557	336.9	250.639	254.253	244.558
chr18	35861112	35861118	7	+	ENSMUSG00000046668	Cxxc5	utr3	8.68268	1	0	74.5686	-0.3759	0.47455	0.63077	0.427073	0.808638	NA	NA	NA	NA	NA	NA	3	7	8	11	6	6	700	1166	664	968	794	414	284.12	340.557	336.9	250.639	254.253	244.558
chr18	35861230	35861236	7	+	ENSMUSG00000046668	Cxxc5	utr3	11.2128	1	1	61.3182	-0.281578	0.523464	0.290819	0.589696	0.887521	NA	NA	NA	NA	NA	NA	3	7	5	9	8	1	700	1166	664	968	794	414	284.12	340.557	336.9	250.639	254.253	244.558
chr18	35861277	35861283	7	+	ENSMUSG00000046668	Cxxc5	utr3	45.0497	1	1	90.7373	-0.0733525	0.405875	0.0326667	0.856572	0.966676	NA	NA	NA	NA	NA	NA	11	11	6	14	9	6	700	1166	664	968	794	414	284.12	340.557	336.9	250.639	254.253	244.558
chr18	35861518	35861524	7	+	ENSMUSG00000046668	Cxxc5	utr3	9.43798	1	1	61.4709	0.264219	0.539676	0.240892	0.623563	0.897299	NA	NA	NA	NA	NA	NA	2	7	8	9	4	1	700	1166	664	968	794	414	284.12	340.557	336.9	250.639	254.253	244.558
chr18	35861630	35861636	7	+	ENSMUSG00000046668	Cxxc5	utr3	12.4176	1	1	55.5871	-0.342856	0.575923	0.356749	0.550317	0.870739	NA	NA	NA	NA	NA	NA	2	6	4	8	5	2	700	1166	664	968	794	414	284.12	340.557	336.9	250.639	254.253	244.558
chr18	36287442	36287448	7	+	ENSMUSG00000043991	Pura	cds	51.623	1	1	77.9379	-0.376484	0.426363	0.790852	0.373843	0.773981	674.506512724156	0.154457680347846	0.0988712474682481	1.56221029169729	0.118238456904448	0.292716693565694	13	4	4	23	7	2	714	822	529	892	770	437	146.336	121.231	135.531	116.624	124.505	130.35
chr18	36287998	36288004	7	+	ENSMUSG00000043991	Pura	cds	13.6409	1	0	57.604	-0.573506	0.559616	1.07818	0.299105	0.722144	NA	NA	NA	NA	NA	NA	3	5	3	7	7	5	714	822	529	892	770	437	146.336	121.231	135.531	116.624	124.505	130.35
chr18	36289135	36289141	7	+	ENSMUSG00000043991	Pura	utr3	19.4925	1	0	76.2343	0.283666	0.446819	0.402797	0.525648	0.859391	NA	NA	NA	NA	NA	NA	5	9	9	12	5	5	714	822	529	892	770	437	146.336	121.231	135.531	116.624	124.505	130.35
chr18	36289152	36289158	7	+	ENSMUSG00000043991	Pura	utr3	10.6479	1	1	63.2402	0.221244	0.483949	0.209117	0.64746	0.904495	NA	NA	NA	NA	NA	NA	7	8	4	9	10	0	714	822	529	892	770	437	146.336	121.231	135.531	116.624	124.505	130.35
chr18	36289370	36289376	7	+	ENSMUSG00000043991	Pura	utr3	34.6379	1	1	65.3857	-0.218209	0.477317	0.210489	0.646384	0.903832	NA	NA	NA	NA	NA	NA	3	10	4	12	8	3	714	822	529	892	770	437	146.336	121.231	135.531	116.624	124.505	130.35
chr18	36289692	36289698	7	+	ENSMUSG00000043991	Pura	utr3	24.9389	1	1	63.2681	-0.0235451	0.492124	0.00229194	0.961816	0.991089	NA	NA	NA	NA	NA	NA	1	13	3	6	10	4	714	822	529	892	770	437	146.336	121.231	135.531	116.624	124.505	130.35
chr18	36290990	36290996	7	+	ENSMUSG00000043991	Pura	utr3	13.073	1	1	51.2675	-0.366599	0.601244	0.37658	0.539439	0.866329	NA	NA	NA	NA	NA	NA	4	3	3	5	8	2	714	822	529	892	770	437	146.336	121.231	135.531	116.624	124.505	130.35
chr18	36647557	36647563	7	+	ENSMUSG00000024483	Ankhd1	cds	19.3359	1	1	95.0478	0.401437	0.464891	0.746512	0.387583	0.783793	1381.33775933845	0.115170782700996	0.075806732736613	1.5192685206623	0.128694920032264	0.310229792532454	6	8	7	9	6	4	1289	1842	1088	1939	1558	893	170.429	175.255	179.825	163.546	162.518	171.838
chr18	36647756	36647762	7	+	ENSMUSG00000024483	Ankhd1	cds	8.35524	1	1	100.84	1.16455	0.45547	6.9015	0.00861236	0.130291	NA	NA	NA	NA	NA	NA	4	16	10	11	3	2	1289	1842	1088	1939	1558	893	170.429	175.255	179.825	163.546	162.518	171.838
chr18	36679585	36679591	7	+	ENSMUSG00000033272	Slc35a4	utr5	40.2215	1	1	49.1423	0.123615	0.498816	0.0613296	0.804407	0.952948	252.322706431745	0.0804599294544818	0.124552781031188	0.645990629742219	0.51828542380682	0.726071835173563	2	14	1	5	7	7	226	346	194	368	292	159	84.2517	92.8184	90.4067	87.5161	85.8806	86.2669
chr18	36680545	36680551	7	+	ENSMUSG00000033272	Slc35a4	utr5	15.0428	1	0	28.0321	-2.2072	0.912411	7.89121	0.00496755	0.0927615	NA	NA	NA	NA	NA	NA	1	1	1	5	11	1	226	346	194	368	292	159	84.2517	92.8184	90.4067	87.5161	85.8806	86.2669
chr18	36681954	36681960	7	+	ENSMUSG00000033272	Slc35a4	utr5	16.397	1	1	37.5859	-0.20521	0.558599	0.136021	0.71227	0.925739	NA	NA	NA	NA	NA	NA	3	6	3	9	8	0	226	346	194	368	292	159	84.2517	92.8184	90.4067	87.5161	85.8806	86.2669
chr18	36682476	36682482	7	+	ENSMUSG00000033272	Slc35a4	cds	15.4955	0	1	33.1417	0.296076	0.602694	0.241272	0.623289	0.89724	NA	NA	NA	NA	NA	NA	2	7	3	7	5	0	226	346	194	368	292	159	84.2517	92.8184	90.4067	87.5161	85.8806	86.2669
chr18	36683109	36683115	7	+	ENSMUSG00000033272	Slc35a4	utr3	7.75141	1	0	25.7784	-0.705123	0.800073	0.810891	0.367857	0.770343	NA	NA	NA	NA	NA	NA	2	1	2	4	4	2	226	346	194	368	292	159	84.2517	92.8184	90.4067	87.5161	85.8806	86.2669
chr18	38442970	38442976	7	+	ENSMUSG00000024425	Ndfip1	cds	22.8333	1	1	72.1439	0.780299	0.429231	3.38422	0.0658234	0.39193	382.186624433896	0.2120364895483	0.112369052848678	1.88696517566841	0.0591650097482088	0.181305170347104	14	11	7	14	6	1	409	472	313	551	418	220	78.8737	65.4997	75.454	67.7845	63.5957	61.746
chr18	38447690	38447696	7	+	ENSMUSG00000024425	Ndfip1	cds	14.8203	0	1	52.4381	0.649565	0.50734	1.66588	0.196811	0.619259	NA	NA	NA	NA	NA	NA	8	10	3	6	8	1	409	472	313	551	418	220	78.8737	65.4997	75.454	67.7845	63.5957	61.746
chr18	42275371	42275377	7	+	ENSMUSG00000024491	Rbm27	utr5	11.9447	1	1	51.9372	0.307827	0.589518	0.271585	0.60227	0.891728	703.252815821007	-0.0521488082010131	0.0933204569017071	-0.558814325737181	0.576288444488042	0.770753936915529	4	7	1	5	5	3	688	804	519	1075	852	461	126.446	106.331	119.238	126.036	123.538	123.309
chr18	42301966	42301972	7	+	ENSMUSG00000024491	Rbm27	cds	12.0499	1	1	54.5799	0.874491	0.584662	2.27206	0.131725	0.528414	NA	NA	NA	NA	NA	NA	3	7	5	6	3	2	688	804	519	1075	852	461	126.446	106.331	119.238	126.036	123.538	123.309
chr18	42305726	42305732	7	+	ENSMUSG00000024491	Rbm27	cds	18.4225	1	1	63.5948	0.427422	0.495605	0.742399	0.388893	0.784336	NA	NA	NA	NA	NA	NA	3	10	5	12	3	3	688	804	519	1075	852	461	126.446	106.331	119.238	126.036	123.538	123.309
chr18	42305796	42305802	7	+	ENSMUSG00000024491	Rbm27	cds	14.6047	1	1	69.4912	0.42972	0.470965	0.830005	0.362271	0.76657	NA	NA	NA	NA	NA	NA	6	7	7	9	9	2	688	804	519	1075	852	461	126.446	106.331	119.238	126.036	123.538	123.309
chr18	42339819	42339825	7	+	ENSMUSG00000024491	Rbm27	utr3	11.9119	1	0	44.9112	-0.793952	0.713984	1.31326	0.251806	0.680063	NA	NA	NA	NA	NA	NA	3	2	1	9	3	2	688	804	519	1075	852	461	126.446	106.331	119.238	126.036	123.538	123.309
chr18	42523893	42523899	7	+	ENSMUSG00000024498	Tcerg1	cds	43.3585	1	1	70.2163	0.145511	0.485406	0.0895614	0.764735	0.940711	725.728808169871	0.0765629910903136	0.0982364835307549	0.779374305131189	0.435759255326622	0.661849067323101	7	4	7	9	7	4	698	880	583	977	814	510	102.649	93.1257	107.176	91.6565	94.442	109.156
chr18	42552605	42552611	7	+	ENSMUSG00000024498	Tcerg1	cds	8.15661	1	1	60.3031	1.03499	0.542527	3.77983	0.0518738	0.350956	NA	NA	NA	NA	NA	NA	6	9	5	8	4	0	698	880	583	977	814	510	102.649	93.1257	107.176	91.6565	94.442	109.156
chr18	42575420	42575426	7	+	ENSMUSG00000024498	Tcerg1	utr3	7.1305	1	0	47.9853	-1.94978	0.803785	7.47463	0.00625743	0.107211	NA	NA	NA	NA	NA	NA	3	0	1	10	7	2	698	880	583	977	814	510	102.649	93.1257	107.176	91.6565	94.442	109.156
chr18	44380539	44380545	7	+	ENSMUSG00000024472	Dcp2	utr5	12.9256	1	1	66.8969	-0.429319	0.590566	0.545761	0.460055	0.826327	1019.68261510581	-0.354764832449078	0.0935636137157003	-3.79169656194614	0.00014962165788972	0.00129601858594616	4	4	1	10	5	5	868	1104	648	1535	1362	823	121.782	111.46	113.649	137.385	150.758	168.05
chr18	44395875	44395881	7	+	ENSMUSG00000024472	Dcp2	cds	21.0109	1	1	67.6683	0.0611832	0.544661	0.012591	0.910657	0.978297	NA	NA	NA	NA	NA	NA	2	7	3	8	9	2	868	1104	648	1535	1362	823	121.782	111.46	113.649	137.385	150.758	168.05
chr18	44395963	44395969	7	+	ENSMUSG00000024472	Dcp2	cds	8.39864	1	1	71.6412	0.255185	0.53784	0.222714	0.63698	0.900713	NA	NA	NA	NA	NA	NA	9	2	2	9	4	5	868	1104	648	1535	1362	823	121.782	111.46	113.649	137.385	150.758	168.05
chr18	44412560	44412566	7	+	ENSMUSG00000024472	Dcp2	cds	5.42752	1	1	54.6496	0.264889	0.680711	0.15002	0.698516	0.922088	NA	NA	NA	NA	NA	NA	2	5	1	6	4	1	868	1104	648	1535	1362	823	121.782	111.46	113.649	137.385	150.758	168.05
chr18	44418009	44418015	7	+	ENSMUSG00000024472	Dcp2	utr3	13.8248	1	1	69.0013	-0.721777	0.648198	1.31995	0.250601	0.679549	NA	NA	NA	NA	NA	NA	3	1	3	6	4	9	868	1104	648	1535	1362	823	121.782	111.46	113.649	137.385	150.758	168.05
chr18	44419310	44419316	7	+	ENSMUSG00000024472	Dcp2	utr3	23.2566	1	1	96.0665	0.192537	0.416758	0.21168	0.645454	0.903437	NA	NA	NA	NA	NA	NA	7	5	10	20	7	5	868	1104	648	1535	1362	823	121.782	111.46	113.649	137.385	150.758	168.05
chr18	44419343	44419349	7	+	ENSMUSG00000024472	Dcp2	utr3	20.3922	1	0	87.6109	-0.473977	0.476554	1.02309	0.311788	0.731413	NA	NA	NA	NA	NA	NA	7	5	2	10	13	9	868	1104	648	1535	1362	823	121.782	111.46	113.649	137.385	150.758	168.05
chr18	44419520	44419526	7	+	ENSMUSG00000024472	Dcp2	utr3	15.8348	1	1	78.0342	-0.339746	0.519583	0.437223	0.508466	0.851376	NA	NA	NA	NA	NA	NA	5	5	2	9	8	8	868	1104	648	1535	1362	823	121.782	111.46	113.649	137.385	150.758	168.05
chr18	44419665	44419671	7	+	ENSMUSG00000024472	Dcp2	utr3	12.3459	1	1	72.3747	0.459804	0.517389	0.780108	0.377108	0.776166	NA	NA	NA	NA	NA	NA	7	6	2	8	6	4	868	1104	648	1535	1362	823	121.782	111.46	113.649	137.385	150.758	168.05
chr18	46741918	46741924	7	+	ENSMUSG00000024480	Ap3s1	utr5	20.7091	1	1	91.6545	-0.536932	0.55587	0.958192	0.327643	0.742799	1594.19620923908	0.04102235305858	0.0902272394840056	0.45465596967368	0.649356762009145	0.815988027430371	6	3	2	8	6	6	1541	1940	1228	2112	1834	1147	784.249	710.462	781.229	685.67	736.364	849.555
chr18	46746080	46746086	7	+	ENSMUSG00000024480	Ap3s1	intron	20.0541	1	1	96.9999	0.0295395	0.487506	0.0036707	0.951689	0.989143	NA	NA	NA	NA	NA	NA	7	5	5	12	7	2	1541	1940	1228	2112	1834	1147	784.249	710.462	781.229	685.67	736.364	849.555
chr18	46757581	46757587	7	+	ENSMUSG00000024480	Ap3s1	intron	21.4176	1	1	127.201	1.12251	0.406529	7.9246	0.00487672	0.0913674	NA	NA	NA	NA	NA	NA	10	14	14	11	8	3	1541	1940	1228	2112	1834	1147	784.249	710.462	781.229	685.67	736.364	849.555
chr18	46779205	46779211	7	+	ENSMUSG00000024480	Ap3s1	utr3	8.94567	1	0	71.1603	-0.99584	0.862853	1.44167	0.22987	0.657848	NA	NA	NA	NA	NA	NA	1	2	1	2	6	2	1541	1940	1228	2112	1834	1147	784.249	710.462	781.229	685.67	736.364	849.555
chr18	49859242	49859248	7	+	ENSMUSG00000037416	Dmxl1	cds	10.1636	1	1	82.4198	0.510646	0.532784	0.917602	0.338105	0.749921	1183.85554861962	0.0207889360937406	0.115342508072574	0.180236553211241	0.856966862987892	0.930894079798406	7	7	4	8	2	6	1186	1312	935	1528	1306	916	66.049	52.5779	65.0911	54.2844	57.3808	74.2427
chr18	49873297	49873303	7	+	ENSMUSG00000037416	Dmxl1	intron	15.7983	1	1	76.6791	0.722542	0.551412	1.73684	0.187539	0.608823	NA	NA	NA	NA	NA	NA	3	8	7	7	7	0	1186	1312	935	1528	1306	916	66.049	52.5779	65.0911	54.2844	57.3808	74.2427
chr18	50051053	50051059	7	+	ENSMUSG00000062210	Tnfaip8	intron	11.4073	1	0	142.049	-1.29975	0.768387	3.167	0.0751402	0.415917	3513.70184000178	0.295932254695491	0.0827193093851003	3.57754745409897	0.000346833266374207	0.00263743380303106	2	1	2	9	2	2	3741	5152	2609	4501	3608	2227	442.235	438.257	385.539	339.425	336.491	383.144
chr18	50054209	50054215	7	+	ENSMUSG00000062210	Tnfaip8	intron	24.4586	1	1	163.824	0.240998	0.495994	0.23654	0.626716	0.898014	NA	NA	NA	NA	NA	NA	8	5	6	8	8	1	3741	5152	2609	4501	3608	2227	442.235	438.257	385.539	339.425	336.491	383.144
chr18	50055216	50055222	7	+	ENSMUSG00000062210	Tnfaip8	intron	5.83763	1	0	152.756	0.316322	0.602327	0.276548	0.598973	0.890409	NA	NA	NA	NA	NA	NA	4	4	5	4	4	3	3741	5152	2609	4501	3608	2227	442.235	438.257	385.539	339.425	336.491	383.144
chr18	50056237	50056243	7	+	ENSMUSG00000062210	Tnfaip8	intron	3.63601	1	0	147.113	-0.339558	0.646832	0.27777	0.598166	0.890035	NA	NA	NA	NA	NA	NA	3	3	3	4	6	2	3741	5152	2609	4501	3608	2227	442.235	438.257	385.539	339.425	336.491	383.144
chr18	50056382	50056388	7	+	ENSMUSG00000062210	Tnfaip8	intron	4.25366	1	0	144.459	-0.814695	0.686519	1.4684	0.225598	0.652595	NA	NA	NA	NA	NA	NA	4	1	2	6	6	1	3741	5152	2609	4501	3608	2227	442.235	438.257	385.539	339.425	336.491	383.144
chr18	50057205	50057211	7	+	ENSMUSG00000062210	Tnfaip8	intron	13.6305	1	1	154.441	-0.340052	0.563481	0.367066	0.544608	0.868022	NA	NA	NA	NA	NA	NA	8	3	1	6	7	3	3741	5152	2609	4501	3608	2227	442.235	438.257	385.539	339.425	336.491	383.144
chr18	50062339	50062345	7	+	ENSMUSG00000062210	Tnfaip8	intron	8.21382	1	1	148.451	-0.303193	0.618214	0.242165	0.622647	0.89715	NA	NA	NA	NA	NA	NA	6	3	1	5	6	2	3741	5152	2609	4501	3608	2227	442.235	438.257	385.539	339.425	336.491	383.144
chr18	52488928	52488934	7	+	ENSMUSG00000024528	Srfbp1	cds	18.3551	1	1	34.0603	-0.727684	0.677674	1.20951	0.271429	0.698933	297.142832417136	0.00247587256961135	0.122485641889085	0.0202135738640562	0.983872999720692	0.993411918194701	2	4	1	8	3	4	288	368	217	482	318	195	90.4606	83.1769	85.2031	96.5792	78.8018	89.1412
chr18	52490937	52490943	7	+	ENSMUSG00000024528	Srfbp1	utr3	8.54438	1	0	31.0527	-0.0832215	0.68744	0.0146997	0.903499	0.977201	NA	NA	NA	NA	NA	NA	3	3	2	7	2	2	288	368	217	482	318	195	90.4606	83.1769	85.2031	96.5792	78.8018	89.1412
chr18	53220545	53220551	7	+	ENSMUSG00000034484	Snx2	utr3	3.1229	1	0	59.18	1.31736	0.520711	6.74507	0.0094007	0.138045	353.931876304224	0.00255856959622163	0.124083271043024	0.0206197787559492	0.983548962654108	0.993411918194701	10	7	8	7	3	3	319	392	305	495	413	248	144.141	127.459	172.276	142.683	147.227	163.089
chr18	53955333	53955339	7	+	ENSMUSG00000073563	Csnk1g3	utr3	17.724	1	1	73.1918	-0.269441	0.473144	0.326983	0.567441	0.878517	825.438481150998	0.149408663230692	0.092140525580216	1.62153039924456	0.104903935871734	0.26943375134944	9	4	4	14	7	3	837	997	681	1129	927	528	235.027	201.454	239.038	202.235	205.359	215.776
chr18	56469260	56469266	7	+	ENSMUSG00000001700	Gramd3	intron	33.6906	1	1	86.3629	-0.932253	0.565959	2.97911	0.0843457	0.436949	1152.25582305727	-0.544368805980992	0.103271725300828	-5.27122796094726	1.35514031119553e-07	2.4785465914803e-06	1	6	2	8	14	10	975	1098	662	1781	1687	971	209.611	169.863	177.908	244.255	286.132	303.813
chr18	56490692	56490698	7	+	ENSMUSG00000001700	Gramd3	cds	49.3561	1	1	98.2927	0.0218961	0.438388	0.00249464	0.960165	0.990949	NA	NA	NA	NA	NA	NA	2	13	4	13	14	8	975	1098	662	1781	1687	971	209.611	169.863	177.908	244.255	286.132	303.813
chr18	56490748	56490754	7	+	ENSMUSG00000001700	Gramd3	cds	17.7538	1	1	73.053	0.130119	0.566494	0.0523588	0.819008	0.955731	NA	NA	NA	NA	NA	NA	2	4	5	10	6	3	975	1098	662	1781	1687	971	209.611	169.863	177.908	244.255	286.132	303.813
chr18	56491919	56491925	7	+	ENSMUSG00000001700	Gramd3	cds	18.727	1	0	81.0058	-0.0324194	0.51512	0.00396943	0.949764	0.988822	NA	NA	NA	NA	NA	NA	5	6	2	10	10	5	975	1098	662	1781	1687	971	209.611	169.863	177.908	244.255	286.132	303.813
chr18	56491935	56491941	7	+	ENSMUSG00000001700	Gramd3	cds	37.1252	1	0	87.7911	-0.857261	0.539717	2.74245	0.0977149	0.466656	NA	NA	NA	NA	NA	NA	4	4	2	12	14	8	975	1098	662	1781	1687	971	209.611	169.863	177.908	244.255	286.132	303.813
chr18	56492066	56492072	7	+	ENSMUSG00000001700	Gramd3	intron	53.6212	1	1	91.9489	-0.292969	0.47648	0.386016	0.534401	0.863705	NA	NA	NA	NA	NA	NA	3	6	6	26	3	6	975	1098	662	1781	1687	971	209.611	169.863	177.908	244.255	286.132	303.813
chr18	56502596	56502602	7	+	ENSMUSG00000001700	Gramd3	cds	50.1665	1	1	133.408	0.387407	0.361991	1.12848	0.288101	0.713715	NA	NA	NA	NA	NA	NA	9	16	8	20	11	16	975	1098	662	1781	1687	971	209.611	169.863	177.908	244.255	286.132	303.813
chr18	56502805	56502811	7	+	ENSMUSG00000001700	Gramd3	utr3	49.6019	1	1	218.97	0.544681	0.287443	3.5301	0.0602641	0.375197	NA	NA	NA	NA	NA	NA	22	24	20	28	30	26	975	1098	662	1781	1687	971	209.611	169.863	177.908	244.255	286.132	303.813
chr18	56502856	56502862	7	+	ENSMUSG00000001700	Gramd3	utr3	77.61	1	1	174.346	0.131059	0.303216	0.186449	0.665889	0.910045	NA	NA	NA	NA	NA	NA	10	25	12	39	30	12	975	1098	662	1781	1687	971	209.611	169.863	177.908	244.255	286.132	303.813
chr18	56503084	56503090	7	+	ENSMUSG00000001700	Gramd3	utr3	32.7944	1	1	76.9135	-0.891325	0.598003	2.43303	0.118803	0.507094	NA	NA	NA	NA	NA	NA	2	3	3	9	16	3	975	1098	662	1781	1687	971	209.611	169.863	177.908	244.255	286.132	303.813
chr18	56503149	56503155	7	+	ENSMUSG00000001700	Gramd3	utr3	69.5473	1	1	120.932	-0.694927	0.436128	2.66468	0.102598	0.475355	NA	NA	NA	NA	NA	NA	3	7	7	14	19	18	975	1098	662	1781	1687	971	209.611	169.863	177.908	244.255	286.132	303.813
chr18	56503198	56503204	7	+	ENSMUSG00000001700	Gramd3	utr3	23.2389	1	0	102.032	-0.613863	0.458122	1.88815	0.169411	0.585131	NA	NA	NA	NA	NA	NA	4	8	3	14	20	9	975	1098	662	1781	1687	971	209.611	169.863	177.908	244.255	286.132	303.813
chr18	56708419	56708425	7	+	ENSMUSG00000024590	Lmnb1	cds	8.80674	1	1	69.288	-0.160188	0.603366	0.0706482	0.790395	0.947625	1194.51786534043	0.291945923515661	0.0814309072241153	3.58519797295348	0.000336822601815741	0.00257724292524641	2	5	4	7	3	3	1156	1711	1007	1681	1286	657	476.49	507.498	518.865	442.012	418.196	394.129
chr18	56743264	56743270	7	+	ENSMUSG00000024590	Lmnb1	cds	99.3856	1	1	214.961	0.0330012	0.261455	0.0159839	0.899393	0.976499	NA	NA	NA	NA	NA	NA	21	37	20	47	22	12	1156	1711	1007	1681	1286	657	476.49	507.498	518.865	442.012	418.196	394.129
chr18	56747995	56748001	7	+	ENSMUSG00000024590	Lmnb1	cds	39.479	1	1	122.742	0.816243	0.371512	4.97427	0.0257271	0.246169	NA	NA	NA	NA	NA	NA	14	22	9	11	13	3	1156	1711	1007	1681	1286	657	476.49	507.498	518.865	442.012	418.196	394.129
chr18	56752609	56752615	7	+	ENSMUSG00000024590	Lmnb1	cds	18.7989	1	1	89.806	0.505739	0.466875	1.18678	0.27598	0.703513	NA	NA	NA	NA	NA	NA	6	7	11	11	7	0	1156	1711	1007	1681	1286	657	476.49	507.498	518.865	442.012	418.196	394.129
chr18	56752755	56752761	7	+	ENSMUSG00000024590	Lmnb1	utr3	64.7768	1	1	208.364	0.803303	0.2793	8.4587	0.00363301	0.0747586	NA	NA	NA	NA	NA	NA	20	44	24	23	16	14	1156	1711	1007	1681	1286	657	476.49	507.498	518.865	442.012	418.196	394.129
chr18	56752952	56752958	7	+	ENSMUSG00000024590	Lmnb1	utr3	73.6598	1	1	196.314	0.507429	0.285492	3.17739	0.0746641	0.414926	NA	NA	NA	NA	NA	NA	32	24	18	25	15	15	1156	1711	1007	1681	1286	657	476.49	507.498	518.865	442.012	418.196	394.129
chr18	56753155	56753161	7	+	ENSMUSG00000024590	Lmnb1	utr3	16.5301	1	1	90.7116	-0.775691	0.465134	2.88301	0.0895187	0.448514	NA	NA	NA	NA	NA	NA	3	7	6	14	10	5	1156	1711	1007	1681	1286	657	476.49	507.498	518.865	442.012	418.196	394.129
chr18	56753317	56753323	7	+	ENSMUSG00000024590	Lmnb1	utr3	70.884	1	1	160.983	0.185154	0.314816	0.345143	0.556875	0.874231	NA	NA	NA	NA	NA	NA	10	25	17	15	19	14	1156	1711	1007	1681	1286	657	476.49	507.498	518.865	442.012	418.196	394.129
chr18	58677895	58677901	7	+	ENSMUSG00000024601	Isoc1	cds	13.0423	0	1	33.8581	-0.343897	0.651757	0.283756	0.59425	0.888883	338.727093878727	-0.0844355370600575	0.114469939477574	-0.737621924545525	0.46074422857819	0.68258404233806	1	4	3	10	3	1	290	410	262	501	444	218	104.845	106.665	118.408	115.547	126.641	114.705
chr18	58678708	58678714	7	+	ENSMUSG00000024601	Isoc1	utr3	20.1653	1	1	53.2665	0.302772	0.496786	0.369417	0.543322	0.867357	NA	NA	NA	NA	NA	NA	5	5	7	9	7	3	290	410	262	501	444	218	104.845	106.665	118.408	115.547	126.641	114.705
chr18	60774646	60774652	7	+	ENSMUSG00000024608	Rps14	utr5	166.821	1	1	168.377	0.262483	0.292051	0.808439	0.368582	0.770496	140.420642754722	-0.137026312436096	0.165093505909897	-0.829992141004508	0.406543227059949	0.637816542453747	23	28	18	42	32	9	106	192	101	236	172	90	54.0584	70.4606	64.3884	76.7784	69.2035	66.8001
chr18	60777059	60777065	7	+	ENSMUSG00000024608	Rps14	cds	39.6182	1	1	70.0964	0.464411	0.413453	1.25835	0.261963	0.69065	NA	NA	NA	NA	NA	NA	12	12	5	13	12	5	106	192	101	236	172	90	54.0584	70.4606	64.3884	76.7784	69.2035	66.8001
chr18	60777811	60777817	7	+	ENSMUSG00000024608	Rps14	cds	41.9918	1	1	53.4874	-0.574917	0.48819	1.43461	0.231014	0.659298	NA	NA	NA	NA	NA	NA	3	8	4	21	5	6	106	192	101	236	172	90	54.0584	70.4606	64.3884	76.7784	69.2035	66.8001
chr18	60911955	60911961	7	+	ENSMUSG00000036412	Arsi	utr5	22.7145	0	1	35.4293	0.333163	0.732106	0.207063	0.649079	0.905315	204.048954370611	-0.219474911648403	0.374560953514814	-0.585952458709028	0.557907463277268	0.757842274799603	5	6	1	6	5	3	209	253	103	215	248	200	85.771	74.7142	52.8397	56.2863	80.295	119.454
chr18	61555314	61555320	7	+	ENSMUSG00000024576	Csnk1a1	utr5	17.939	1	1	74.9579	-0.361471	0.58466	0.389675	0.53247	0.86246	1398.72986717138	-0.0304333336235141	0.0777679256251447	-0.391335288666541	0.695549417901052	0.842060053973761	2	6	2	8	9	0	1270	1677	1086	2100	1641	945	147.643	140.291	157.822	155.739	150.508	159.889
chr18	61566131	61566137	7	+	ENSMUSG00000024576	Csnk1a1	intron	5.63214	0	1	66.1239	-0.595936	0.72904	0.694669	0.404581	0.795631	NA	NA	NA	NA	NA	NA	2	3	1	6	6	0	1270	1677	1086	2100	1641	945	147.643	140.291	157.822	155.739	150.508	159.889
chr18	61567816	61567822	7	+	ENSMUSG00000024576	Csnk1a1	intron	13.1922	1	1	82.0412	0.614002	0.556756	1.2193	0.269497	0.696752	NA	NA	NA	NA	NA	NA	7	2	6	10	1	2	1270	1677	1086	2100	1641	945	147.643	140.291	157.822	155.739	150.508	159.889
chr18	61576544	61576550	7	+	ENSMUSG00000024576	Csnk1a1	cds	12.9524	1	1	77.5478	0.180361	0.577087	0.0973713	0.755007	0.938187	NA	NA	NA	NA	NA	NA	3	6	3	9	2	3	1270	1677	1086	2100	1641	945	147.643	140.291	157.822	155.739	150.508	159.889
chr18	61578733	61578739	7	+	ENSMUSG00000024576	Csnk1a1	cds	24.6494	1	1	99.7495	-0.18096	0.451003	0.162011	0.687312	0.917349	NA	NA	NA	NA	NA	NA	10	4	4	14	7	6	1270	1677	1086	2100	1641	945	147.643	140.291	157.822	155.739	150.508	159.889
chr18	61580428	61580434	7	+	ENSMUSG00000024576	Csnk1a1	cds	16.83	1	1	71.904	-0.23061	0.625405	0.137438	0.710841	0.92554	NA	NA	NA	NA	NA	NA	3	3	3	10	4	0	1270	1677	1086	2100	1641	945	147.643	140.291	157.822	155.739	150.508	159.889
chr18	61587507	61587513	7	+	ENSMUSG00000024576	Csnk1a1	utr3	4.67953	0	1	74.9264	0.516382	0.587315	0.773281	0.379204	0.777617	NA	NA	NA	NA	NA	NA	3	8	2	2	10	0	1270	1677	1086	2100	1641	945	147.643	140.291	157.822	155.739	150.508	159.889
chr18	61587778	61587784	7	+	ENSMUSG00000024576	Csnk1a1	utr3	29.61	1	0	116.78	0.294556	0.39346	0.557765	0.455162	0.824602	NA	NA	NA	NA	NA	NA	9	14	5	6	15	9	1270	1677	1086	2100	1641	945	147.643	140.291	157.822	155.739	150.508	159.889
chr18	61588317	61588323	7	+	ENSMUSG00000024576	Csnk1a1	utr3	16.1685	1	1	81.8677	0.405894	0.536989	0.569926	0.450288	0.821304	NA	NA	NA	NA	NA	NA	5	5	5	9	5	1	1270	1677	1086	2100	1641	945	147.643	140.291	157.822	155.739	150.508	159.889
chr18	61588433	61588439	7	+	ENSMUSG00000024576	Csnk1a1	utr3	20.1713	1	0	70.2248	-1.84328	0.800702	6.69855	0.00964913	0.140486	NA	NA	NA	NA	NA	NA	2	2	0	12	5	2	1270	1677	1086	2100	1641	945	147.643	140.291	157.822	155.739	150.508	159.889
chr18	61588483	61588489	7	+	ENSMUSG00000024576	Csnk1a1	utr3	9.9079	1	1	82.9095	0.986767	0.54764	3.33151	0.0679646	0.397723	NA	NA	NA	NA	NA	NA	3	10	5	6	4	2	1270	1677	1086	2100	1641	945	147.643	140.291	157.822	155.739	150.508	159.889
chr18	61588669	61588675	7	+	ENSMUSG00000024576	Csnk1a1	utr3	7.08501	1	1	99.5654	0.873931	0.457519	3.70828	0.0541432	0.358666	NA	NA	NA	NA	NA	NA	9	11	5	7	6	5	1270	1677	1086	2100	1641	945	147.643	140.291	157.822	155.739	150.508	159.889
chr18	61588847	61588853	7	+	ENSMUSG00000024576	Csnk1a1	utr3	26.0276	1	1	103.549	0.228863	0.425588	0.28807	0.59146	0.887816	NA	NA	NA	NA	NA	NA	9	7	7	12	11	3	1270	1677	1086	2100	1641	945	147.643	140.291	157.822	155.739	150.508	159.889
chr18	61589209	61589215	7	+	ENSMUSG00000024576	Csnk1a1	utr3	7.4092	1	0	67.8563	-0.490227	0.684661	0.52791	0.467487	0.82959	NA	NA	NA	NA	NA	NA	3	4	0	5	8	0	1270	1677	1086	2100	1641	945	147.643	140.291	157.822	155.739	150.508	159.889
chr18	61589501	61589507	7	+	ENSMUSG00000024576	Csnk1a1	utr3	94.816	1	1	268.08	0.415585	0.229143	3.28477	0.0699255	0.403274	NA	NA	NA	NA	NA	NA	33	43	22	44	34	19	1270	1677	1086	2100	1641	945	147.643	140.291	157.822	155.739	150.508	159.889
chr18	61589557	61589563	7	+	ENSMUSG00000024576	Csnk1a1	utr3	15.8242	1	1	183.389	0.410605	0.283164	2.0992	0.147376	0.553073	NA	NA	NA	NA	NA	NA	18	22	20	33	19	8	1270	1677	1086	2100	1641	945	147.643	140.291	157.822	155.739	150.508	159.889
chr18	61589822	61589828	7	+	ENSMUSG00000024576	Csnk1a1	utr3	13.8315	1	1	110.461	0.237347	0.409792	0.333954	0.56334	0.876468	NA	NA	NA	NA	NA	NA	8	10	7	11	10	7	1270	1677	1086	2100	1641	945	147.643	140.291	157.822	155.739	150.508	159.889
chr18	61589880	61589886	7	+	ENSMUSG00000024576	Csnk1a1	utr3	20.1219	1	1	110.734	0.236624	0.409872	0.331795	0.564604	0.877097	NA	NA	NA	NA	NA	NA	9	10	6	12	8	8	1270	1677	1086	2100	1641	945	147.643	140.291	157.822	155.739	150.508	159.889
chr18	61589970	61589976	7	+	ENSMUSG00000024576	Csnk1a1	utr3	36.2685	1	0	97.1384	-0.184494	0.450985	0.168623	0.681338	0.915526	NA	NA	NA	NA	NA	NA	7	9	2	11	11	5	1270	1677	1086	2100	1641	945	147.643	140.291	157.822	155.739	150.508	159.889
chr18	64913753	64913759	7	+	ENSMUSG00000024589	Nedd4l	intron	2812.06	1	1	13131	0.212761	1.19247	0.0318217	0.858419	0.967244	3406.35429694873	0.216176187079504	0.0670636772694453	3.22344666861857	0.00126657881228226	0.00816719234132204	1782	2386	1637	858	238	2710	3284	4763	2743	4878	3711	1993	206.673	215.699	215.792	195.835	184.252	182.543
chr18	64992114	64992120	7	+	ENSMUSG00000024589	Nedd4l	intron	24.3778	1	0	140.405	-2.57489	0.899187	11.9236	0.000554259	0.0206317	NA	NA	NA	NA	NA	NA	1	0	2	15	4	1	3284	4763	2743	4878	3711	1993	206.673	215.699	215.792	195.835	184.252	182.543
chr18	65002808	65002814	7	+	ENSMUSG00000024589	Nedd4l	intron	9.27267	1	1	150.351	-0.140772	0.548374	0.0661208	0.797071	0.950625	NA	NA	NA	NA	NA	NA	4	5	4	9	6	1	3284	4763	2743	4878	3711	1993	206.673	215.699	215.792	195.835	184.252	182.543
chr18	67793252	67793258	7	+	ENSMUSG00000079614	Seh1l	utr3	9.86074	1	1	51.5741	-0.0481096	0.532181	0.00818633	0.927907	0.98298	416.011339645045	-0.0969416905991905	0.120253045268378	-0.806147489927078	0.420157811706198	0.649238829646512	6	6	2	9	7	4	355	463	340	631	458	314	105.174	98.707	125.918	119.255	107.05	135.39
chr18	67793283	67793289	7	+	ENSMUSG00000079614	Seh1l	utr3	10.1313	1	1	60.4706	0.457896	0.488665	0.874819	0.349625	0.759312	NA	NA	NA	NA	NA	NA	5	11	4	8	6	6	355	463	340	631	458	314	105.174	98.707	125.918	119.255	107.05	135.39
chr18	67794971	67794977	7	+	ENSMUSG00000079614	Seh1l	utr3	6.9431	0	1	44.9236	0.359862	0.582631	0.379636	0.537798	0.865868	NA	NA	NA	NA	NA	NA	6	5	2	6	5	3	355	463	340	631	458	314	105.174	98.707	125.918	119.255	107.05	135.39
chr18	67959180	67959186	7	+	ENSMUSG00000024544	Ldlrad4	intron	13.0813	1	0	198.776	-2.0107	0.918139	6.23324	0.0125374	0.163991	5178.95699604784	0.0620288297815231	0.0649071384325188	0.95565497539245	0.33924657690761	0.571436003546408	0	2	1	10	3	2	4716	6899	3977	7779	6049	3189	1072.01	1128.5	1130.08	1128.03	1084.81	1055.01
chr18	68149264	68149270	7	+	ENSMUSG00000024544	Ldlrad4	intron	8.84395	1	1	213.919	-0.75855	0.563255	1.9055	0.167464	0.581963	NA	NA	NA	NA	NA	NA	2	4	4	10	9	2	4716	6899	3977	7779	6049	3189	1072.01	1128.5	1130.08	1128.03	1084.81	1055.01
chr18	68149327	68149333	7	+	ENSMUSG00000024544	Ldlrad4	intron	8.64968	1	1	207.147	-0.424616	0.616601	0.483968	0.48663	0.84041	NA	NA	NA	NA	NA	NA	5	2	2	10	3	2	4716	6899	3977	7779	6049	3189	1072.01	1128.5	1130.08	1128.03	1084.81	1055.01
chr18	68149343	68149349	7	+	ENSMUSG00000024544	Ldlrad4	intron	11.2024	1	1	216.798	0.105416	0.555546	0.0358868	0.849749	0.96417	NA	NA	NA	NA	NA	NA	3	2	8	7	4	4	4716	6899	3977	7779	6049	3189	1072.01	1128.5	1130.08	1128.03	1084.81	1055.01
chr18	68149441	68149447	7	+	ENSMUSG00000024544	Ldlrad4	intron	22.0326	1	0	229.474	-0.0267039	0.453997	0.0034619	0.953081	0.989214	NA	NA	NA	NA	NA	NA	5	8	6	11	9	4	4716	6899	3977	7779	6049	3189	1072.01	1128.5	1130.08	1128.03	1084.81	1055.01
chr18	68230699	68230705	7	+	ENSMUSG00000024544	Ldlrad4	intron	42.0746	1	1	241.42	0.475661	0.409486	1.35247	0.244846	0.673954	NA	NA	NA	NA	NA	NA	7	12	9	15	6	4	4716	6899	3977	7779	6049	3189	1072.01	1128.5	1130.08	1128.03	1084.81	1055.01
chr18	68237073	68237079	7	+	ENSMUSG00000024544	Ldlrad4	intron	7.32965	1	0	201.72	-0.272796	0.66627	0.169552	0.680511	0.91498	NA	NA	NA	NA	NA	NA	3	3	2	7	5	0	4716	6899	3977	7779	6049	3189	1072.01	1128.5	1130.08	1128.03	1084.81	1055.01
chr18	68241551	68241557	7	+	ENSMUSG00000024544	Ldlrad4	intron	30.1709	1	1	244.847	0.78591	0.40663	3.79665	0.0513554	0.34912	NA	NA	NA	NA	NA	NA	12	13	7	10	9	4	4716	6899	3977	7779	6049	3189	1072.01	1128.5	1130.08	1128.03	1084.81	1055.01
chr18	68249547	68249553	7	+	ENSMUSG00000024544	Ldlrad4	intron	9.39129	1	0	201.241	-0.563993	0.738908	0.600997	0.438198	0.813141	NA	NA	NA	NA	NA	NA	3	1	2	7	1	3	4716	6899	3977	7779	6049	3189	1072.01	1128.5	1130.08	1128.03	1084.81	1055.01
chr18	68250820	68250826	7	+	ENSMUSG00000024544	Ldlrad4	intron	21.6477	1	1	204.563	-0.791457	0.668054	1.48101	0.223617	0.65049	NA	NA	NA	NA	NA	NA	2	4	1	4	9	2	4716	6899	3977	7779	6049	3189	1072.01	1128.5	1130.08	1128.03	1084.81	1055.01
chr18	68254276	68254282	7	+	ENSMUSG00000024544	Ldlrad4	cds	19.8914	1	1	220.063	0.234187	0.485292	0.232608	0.629597	0.898792	NA	NA	NA	NA	NA	NA	6	8	4	9	10	0	4716	6899	3977	7779	6049	3189	1072.01	1128.5	1130.08	1128.03	1084.81	1055.01
chr18	68254719	68254725	7	+	ENSMUSG00000024544	Ldlrad4	utr3	13.0002	1	1	219.141	0.146443	0.492362	0.0883965	0.766226	0.940861	NA	NA	NA	NA	NA	NA	3	12	2	9	7	3	4716	6899	3977	7779	6049	3189	1072.01	1128.5	1130.08	1128.03	1084.81	1055.01
chr18	68254755	68254761	7	+	ENSMUSG00000024544	Ldlrad4	utr3	8.70071	1	0	207.627	-1.3523	0.683093	4.46768	0.0345419	0.287227	NA	NA	NA	NA	NA	NA	3	2	1	12	3	4	4716	6899	3977	7779	6049	3189	1072.01	1128.5	1130.08	1128.03	1084.81	1055.01
chr18	68254782	68254788	7	+	ENSMUSG00000024544	Ldlrad4	utr3	18.2586	1	0	200.351	-1.68813	0.812825	5.2347	0.0221406	0.227085	NA	NA	NA	NA	NA	NA	3	1	0	9	6	1	4716	6899	3977	7779	6049	3189	1072.01	1128.5	1130.08	1128.03	1084.81	1055.01
chr18	68255722	68255728	7	+	ENSMUSG00000024544	Ldlrad4	intron	36.5939	1	1	218.483	-0.382268	0.5189	0.551943	0.457525	0.825875	NA	NA	NA	NA	NA	NA	8	4	1	10	7	4	4716	6899	3977	7779	6049	3189	1072.01	1128.5	1130.08	1128.03	1084.81	1055.01
chr18	68256810	68256816	7	+	ENSMUSG00000024544	Ldlrad4	intron	9.0575	1	0	204.683	-0.393759	0.656199	0.366544	0.544894	0.868198	NA	NA	NA	NA	NA	NA	1	5	2	1	10	2	4716	6899	3977	7779	6049	3189	1072.01	1128.5	1130.08	1128.03	1084.81	1055.01
chr18	68259803	68259809	7	+	ENSMUSG00000024544	Ldlrad4	intron	27.8159	1	1	243.317	0.934585	0.407511	5.4083	0.0200412	0.215332	NA	NA	NA	NA	NA	NA	10	19	5	9	10	3	4716	6899	3977	7779	6049	3189	1072.01	1128.5	1130.08	1128.03	1084.81	1055.01
chr18	68259834	68259840	7	+	ENSMUSG00000024544	Ldlrad4	intron	16.2475	1	0	241.42	0.96124	0.41558	5.51506	0.0188534	0.208808	NA	NA	NA	NA	NA	NA	6	19	8	13	5	3	4716	6899	3977	7779	6049	3189	1072.01	1128.5	1130.08	1128.03	1084.81	1055.01
chr18	68259953	68259959	7	+	ENSMUSG00000024544	Ldlrad4	intron	9.69736	1	1	216.334	0.588391	0.530238	1.23928	0.26561	0.693382	NA	NA	NA	NA	NA	NA	7	8	2	7	4	3	4716	6899	3977	7779	6049	3189	1072.01	1128.5	1130.08	1128.03	1084.81	1055.01
chr18	68260763	68260769	7	+	ENSMUSG00000024544	Ldlrad4	outside	15.3132	1	1	215.807	0.779029	0.534738	2.15907	0.14173	0.545339	NA	NA	NA	NA	NA	NA	6	9	3	8	3	2	4716	6899	3977	7779	6049	3189	1072.01	1128.5	1130.08	1128.03	1084.81	1055.01
chr18	70603280	70603286	7	+	ENSMUSG00000024513	Mbd2	intron	10.9892	1	1	103.196	0.187988	0.565553	0.109898	0.740261	0.934098	2059.24613110958	-0.141847411119153	0.0750532519694101	-1.88995689589795	0.0587637251522745	0.18036027931952	2	7	3	7	3	5	1810	2433	1486	3052	2546	1496	687.566	665.067	705.64	739.588	763.02	827.074
chr18	70610619	70610625	7	+	ENSMUSG00000024513	Mbd2	intron	122.049	1	1	212.241	0.270894	0.271621	0.990845	0.319536	0.736662	NA	NA	NA	NA	NA	NA	8	29	22	39	22	9	1810	2433	1486	3052	2546	1496	687.566	665.067	705.64	739.588	763.02	827.074
chr18	70610865	70610871	7	+	ENSMUSG00000024513	Mbd2	intron	4.67726	1	1	112.254	1.03527	0.478198	4.79345	0.0285681	0.261393	NA	NA	NA	NA	NA	NA	6	14	3	8	8	0	1810	2433	1486	3052	2546	1496	687.566	665.067	705.64	739.588	763.02	827.074
chr18	70610915	70610921	7	+	ENSMUSG00000024513	Mbd2	intron	37.17	1	1	137.244	-0.172644	0.392868	0.194659	0.659067	0.907969	NA	NA	NA	NA	NA	NA	10	8	5	20	10	7	1810	2433	1486	3052	2546	1496	687.566	665.067	705.64	739.588	763.02	827.074
chr18	70611792	70611798	7	+	ENSMUSG00000024513	Mbd2	intron	15.0622	1	1	99.4508	0.0286236	0.60365	0.00224493	0.96221	0.991089	NA	NA	NA	NA	NA	NA	2	2	6	5	8	1	1810	2433	1486	3052	2546	1496	687.566	665.067	705.64	739.588	763.02	827.074
chr18	70614768	70614774	7	+	ENSMUSG00000024513	Mbd2	intron	46.4199	1	1	114.825	-0.332471	0.473205	0.503293	0.478057	0.836258	NA	NA	NA	NA	NA	NA	5	6	4	19	5	3	1810	2433	1486	3052	2546	1496	687.566	665.067	705.64	739.588	763.02	827.074
chr18	70625868	70625874	7	+	ENSMUSG00000024513	Mbd2	utr3	20.664	1	0	113.914	0.508406	0.488721	1.07675	0.299426	0.722424	NA	NA	NA	NA	NA	NA	5	10	3	6	6	6	1810	2433	1486	3052	2546	1496	687.566	665.067	705.64	739.588	763.02	827.074
chr18	73590140	73590146	7	+	ENSMUSG00000037253	Mex3c	cds	27.3997	1	1	77.3751	-0.0356554	0.46008	0.0060095	0.938209	0.984923	843.897292051314	-0.0646291842749038	0.0949774991844646	-0.680468372297121	0.496207941445327	0.708251543925444	10	4	4	11	10	4	836	997	583	1187	1077	579	273.054	234.329	238.034	247.322	277.524	275.231
chr18	73590472	73590478	7	+	ENSMUSG00000037253	Mex3c	cds	36.5992	1	1	97.2806	0.294183	0.392941	0.557821	0.45514	0.824602	NA	NA	NA	NA	NA	NA	10	8	10	18	7	6	836	997	583	1187	1077	579	273.054	234.329	238.034	247.322	277.524	275.231
chr18	73590685	73590691	7	+	ENSMUSG00000037253	Mex3c	cds	18.5124	1	1	78.2913	0.499443	0.454453	1.2057	0.272186	0.700243	NA	NA	NA	NA	NA	NA	8	11	3	10	5	6	836	997	583	1187	1077	579	273.054	234.329	238.034	247.322	277.524	275.231
chr18	73590935	73590941	7	+	ENSMUSG00000037253	Mex3c	utr3	35.8732	1	1	107.407	0.187514	0.364468	0.26373	0.607569	0.893671	NA	NA	NA	NA	NA	NA	17	11	4	18	12	8	836	997	583	1187	1077	579	273.054	234.329	238.034	247.322	277.524	275.231
chr18	73591234	73591240	7	+	ENSMUSG00000037253	Mex3c	utr3	36.5551	1	1	104.937	0.518445	0.373014	1.92822	0.164953	0.578432	NA	NA	NA	NA	NA	NA	13	15	6	9	16	7	836	997	583	1187	1077	579	273.054	234.329	238.034	247.322	277.524	275.231
chr18	73591670	73591676	7	+	ENSMUSG00000037253	Mex3c	utr3	136.347	1	1	217.06	0.488657	0.250758	3.79063	0.0515403	0.349536	NA	NA	NA	NA	NA	NA	35	31	18	36	29	16	836	997	583	1187	1077	579	273.054	234.329	238.034	247.322	277.524	275.231
chr18	73591677	73591683	7	+	ENSMUSG00000037253	Mex3c	utr3	55.4778	1	0	147.723	0.378581	0.301895	1.56772	0.210539	0.636326	NA	NA	NA	NA	NA	NA	21	22	9	21	23	10	836	997	583	1187	1077	579	273.054	234.329	238.034	247.322	277.524	275.231
chr18	73592297	73592303	7	+	ENSMUSG00000037253	Mex3c	utr3	15.9279	1	1	64.1563	0.0189357	0.562183	0.00113201	0.97316	0.993907	NA	NA	NA	NA	NA	NA	5	3	4	6	4	6	836	997	583	1187	1077	579	273.054	234.329	238.034	247.322	277.524	275.231
chr18	73592370	73592376	7	+	ENSMUSG00000037253	Mex3c	utr3	11.2424	1	1	68.7046	0.0237142	0.505642	0.00219651	0.962619	0.99114	NA	NA	NA	NA	NA	NA	5	4	6	7	11	2	836	997	583	1187	1077	579	273.054	234.329	238.034	247.322	277.524	275.231
chr18	74279461	74279467	7	+	ENSMUSG00000024561	Mbd1	utr3	15.314	1	1	58.7719	0.311492	0.486822	0.407919	0.523028	0.858913	467.312925533465	-0.0164573309777422	0.101574917986426	-0.162021602419028	0.871288842359377	0.938856974705449	4	8	6	8	7	4	408	625	342	689	579	301	73.492	81.0117	77.0078	79.1715	82.2812	78.9084
chr18	74279499	74279505	7	+	ENSMUSG00000024561	Mbd1	utr3	9.64413	1	1	48.874	0.00217272	0.542827	1.60209e-05	0.996806	0.999424	NA	NA	NA	NA	NA	NA	7	5	1	7	7	3	408	625	342	689	579	301	73.492	81.0117	77.0078	79.1715	82.2812	78.9084
chr18	74279779	74279785	7	+	ENSMUSG00000024561	Mbd1	utr3	10.1576	1	1	54.5914	0.75298	0.525658	2.07109	0.150114	0.556389	NA	NA	NA	NA	NA	NA	5	6	7	3	9	2	408	625	342	689	579	301	73.492	81.0117	77.0078	79.1715	82.2812	78.9084
chr18	74279991	74279997	7	+	ENSMUSG00000024561	Mbd1	utr3	7.2426	1	1	34.3605	-0.348437	0.753162	0.217678	0.640815	0.901898	NA	NA	NA	NA	NA	NA	1	3	2	2	6	2	408	625	342	689	579	301	73.492	81.0117	77.0078	79.1715	82.2812	78.9084
chr18	74280429	74280435	7	+	ENSMUSG00000024561	Mbd1	utr3	12.5799	1	0	32.4253	-0.985762	0.767701	1.79228	0.180649	0.600283	NA	NA	NA	NA	NA	NA	3	2	0	9	4	0	408	625	342	689	579	301	73.492	81.0117	77.0078	79.1715	82.2812	78.9084
chr18	74779205	74779211	7	+	ENSMUSG00000036880	Acaa2	utr5	21.2477	1	1	52.5127	0.607	0.496126	1.47705	0.224237	0.651452	183.40988977092	-0.380133230329078	0.146625895582484	-2.59253816536953	0.00952706100043567	0.043806673011349	4	6	8	9	5	6	144	190	130	334	225	135	115.97	110.109	130.874	171.593	142.957	158.232
chr18	75000518	75000524	7	+	ENSMUSG00000062328	Rpl17	utr5	54.7432	1	1	85.6289	0.52589	0.387953	1.84852	0.173955	0.591421	105.957018458736	0.188413431417417	0.184279085213706	1.02243524379838	0.306574946882922	0.53735259660277	19	12	9	15	13	4	91	142	97	160	114	60	83.7244	94.0128	111.561	93.9075	82.748	80.3413
chr18	75001189	75001195	7	+	ENSMUSG00000062328	Rpl17	utr5	34.2034	1	1	64.8237	0.542002	0.443121	1.50561	0.21981	0.646886	NA	NA	NA	NA	NA	NA	7	9	13	13	7	3	91	142	97	160	114	60	83.7244	94.0128	111.561	93.9075	82.748	80.3413
chr18	75001874	75001880	7	+	ENSMUSG00000062328	Rpl17	intron	85.3031	1	1	112.767	-0.0916821	0.355889	0.0661053	0.797094	0.950625	NA	NA	NA	NA	NA	NA	15	11	15	20	16	14	91	142	97	160	114	60	83.7244	94.0128	111.561	93.9075	82.748	80.3413
chr18	75002071	75002077	7	+	ENSMUSG00000062328	Rpl17	cds	13.1086	1	1	37.505	-0.268906	0.555385	0.236063	0.627064	0.898135	NA	NA	NA	NA	NA	NA	5	4	4	8	8	2	91	142	97	160	114	60	83.7244	94.0128	111.561	93.9075	82.748	80.3413
chr18	75393858	75393864	7	+	ENSMUSG00000025880	Smad7	cds	9.14503	1	0	44.0416	-0.131021	0.580793	0.0513015	0.820814	0.95626	355.236461019264	-0.420115324481077	0.118319251840721	-3.55069287495688	0.000384218493317107	0.00288647704827891	2	5	3	8	7	4	317	354	218	606	515	246	85.6064	68.792	73.5923	104.397	109.723	96.685
chr18	75394342	75394348	7	+	ENSMUSG00000025880	Smad7	cds	19.9901	1	1	54.1841	0.309008	0.507536	0.366111	0.545132	0.868332	NA	NA	NA	NA	NA	NA	2	7	6	10	5	6	317	354	218	606	515	246	85.6064	68.792	73.5923	104.397	109.723	96.685
chr18	75394844	75394850	7	+	ENSMUSG00000025880	Smad7	utr3	19.7764	1	1	47.4627	-0.33203	0.544837	0.380914	0.537114	0.865388	NA	NA	NA	NA	NA	NA	0	9	2	12	8	4	317	354	218	606	515	246	85.6064	68.792	73.5923	104.397	109.723	96.685
chr18	75394878	75394884	7	+	ENSMUSG00000025880	Smad7	utr3	21.1471	1	1	48.9128	0.548696	0.50959	1.14499	0.2846	0.711136	NA	NA	NA	NA	NA	NA	6	8	2	9	8	2	317	354	218	606	515	246	85.6064	68.792	73.5923	104.397	109.723	96.685
chr18	75395265	75395271	7	+	ENSMUSG00000025880	Smad7	utr3	18.1032	1	0	51.7003	0.430063	0.532686	0.641429	0.423194	0.806975	NA	NA	NA	NA	NA	NA	5	4	5	5	7	6	317	354	218	606	515	246	85.6064	68.792	73.5923	104.397	109.723	96.685
chr18	75395412	75395418	7	+	ENSMUSG00000025880	Smad7	utr3	12.6342	1	0	28.4683	-1.31771	0.934972	2.34032	0.126064	0.520485	NA	NA	NA	NA	NA	NA	1	1	1	7	4	2	317	354	218	606	515	246	85.6064	68.792	73.5923	104.397	109.723	96.685
chr18	75395713	75395719	7	+	ENSMUSG00000025880	Smad7	utr3	8.72106	1	0	39.3685	0.215079	0.605829	0.124796	0.72389	0.928194	NA	NA	NA	NA	NA	NA	5	2	3	6	8	1	317	354	218	606	515	246	85.6064	68.792	73.5923	104.397	109.723	96.685
chr18	77097547	77097553	7	+	ENSMUSG00000025423	Pias2	cds	8.94427	1	1	61.0955	-0.968649	0.657755	2.33609	0.126407	0.521016	1045.09931996082	0.0580857345299785	0.0882853766110686	0.657931548345415	0.510582117396011	0.718468582513994	3	4	0	7	7	3	1008	1326	787	1462	1147	738	343.092	324.774	334.853	317.444	308.003	365.581
chr18	77135919	77135925	7	+	ENSMUSG00000025423	Pias2	utr3	14.1088	1	1	70.5886	0.41651	0.54777	0.577956	0.447115	0.819394	NA	NA	NA	NA	NA	NA	4	4	7	8	4	2	1008	1326	787	1462	1147	738	343.092	324.774	334.853	317.444	308.003	365.581
chr18	77773990	77773996	7	+	ENSMUSG00000025428	Atp5a1	utr5	49.2367	1	1	73.5114	0.00337019	0.414361	6.60108e-05	0.993517	0.99811	143.474709228075	-0.0688756491274334	0.160330008768327	-0.429586760810056	0.667496269318484	0.825678601475927	6	10	9	10	16	8	121	186	108	241	176	84	47.1226	52.1249	52.5771	59.873	54.0753	47.6102
chr18	82475213	82475219	7	+	ENSMUSG00000041607	Mbp	utr5	16.4996	1	0	92.3787	-0.773786	0.715833	1.23993	0.265484	0.693382	2041.8651264047	-0.0823543416765736	0.0802821418546567	-1.02581146658579	0.304980460107903	0.536085696223967	0	6	0	6	4	4	1723	2734	1441	3202	2594	1284	248.39	283.619	259.682	294.47	295.027	269.396
chr18	82491119	82491125	7	+	ENSMUSG00000041607	Mbp	intron	11.3271	1	1	99.3787	-0.373562	0.613981	0.377412	0.538992	0.866329	NA	NA	NA	NA	NA	NA	4	2	3	8	5	3	1723	2734	1441	3202	2594	1284	248.39	283.619	259.682	294.47	295.027	269.396
chr18	82508756	82508762	7	+	ENSMUSG00000041607	Mbp	intron	16.7357	1	1	107.747	0.719663	0.520359	1.92465	0.165345	0.579027	NA	NA	NA	NA	NA	NA	4	9	5	10	3	2	1723	2734	1441	3202	2594	1284	248.39	283.619	259.682	294.47	295.027	269.396
chr18	82530198	82530204	7	+	ENSMUSG00000041607	Mbp	intron	23.4167	1	1	112.577	0.293277	0.497989	0.345222	0.55683	0.874231	NA	NA	NA	NA	NA	NA	4	8	5	11	3	5	1723	2734	1441	3202	2594	1284	248.39	283.619	259.682	294.47	295.027	269.396
chr18	82556582	82556588	7	+	ENSMUSG00000041607	Mbp	utr3	14.8467	1	1	102.06	0.33604	0.590913	0.321466	0.570728	0.878923	NA	NA	NA	NA	NA	NA	3	5	4	6	2	5	1723	2734	1441	3202	2594	1284	248.39	283.619	259.682	294.47	295.027	269.396
chr18	82558487	82558493	7	+	ENSMUSG00000041607	Mbp	utr3	79.2108	1	0	139.979	-2.87347	0.631299	32.6702	1.09198e-08	2.88333e-06	NA	NA	NA	NA	NA	NA	1	4	1	30	14	16	1723	2734	1441	3202	2594	1284	248.39	283.619	259.682	294.47	295.027	269.396
chr18	84851386	84851392	7	+	ENSMUSG00000024646	Cyb5a	utr5	69.2091	1	1	218.083	-0.289971	0.282208	1.06926	0.301112	0.723153	1350.84594178955	-0.292764104001791	0.0977723155505497	-2.99434561156965	0.00275034207799228	0.0158450620886675	20	30	5	45	36	24	1260	1398	875	2015	1767	1060	495.599	395.69	430.226	505.597	548.325	606.796
chr18	84851408	84851414	7	+	ENSMUSG00000024646	Cyb5a	utr5	208.144	1	1	297.817	-0.094993	0.260658	0.132194	0.716168	0.92668	NA	NA	NA	NA	NA	NA	27	35	20	49	45	41	1260	1398	875	2015	1767	1060	495.599	395.69	430.226	505.597	548.325	606.796
chr18	84851533	84851539	7	+	ENSMUSG00000024646	Cyb5a	cds	42.0533	1	1	135.181	0.125502	0.365442	0.117049	0.732257	0.931057	NA	NA	NA	NA	NA	NA	11	9	11	16	19	10	1260	1398	875	2015	1767	1060	495.599	395.69	430.226	505.597	548.325	606.796
chr18	84871520	84871526	7	+	ENSMUSG00000024646	Cyb5a	utr3	70.0084	1	1	192.723	0.111996	0.30389	0.135684	0.71261	0.925927	NA	NA	NA	NA	NA	NA	22	29	4	25	37	17	1260	1398	875	2015	1767	1060	495.599	395.69	430.226	505.597	548.325	606.796
chr18	84873144	84873150	7	+	ENSMUSG00000024646	Cyb5a	utr3	113.464	1	1	230.858	0.58449	0.267836	4.73025	0.0296365	0.265724	NA	NA	NA	NA	NA	NA	31	30	17	36	26	20	1260	1398	875	2015	1767	1060	495.599	395.69	430.226	505.597	548.325	606.796
chr18	84877831	84877837	7	+	ENSMUSG00000024646	Cyb5a	utr3	474.274	1	1	572.918	0.357296	0.186	3.68001	0.0550685	0.361405	NA	NA	NA	NA	NA	NA	72	87	53	124	91	48	1260	1398	875	2015	1767	1060	495.599	395.69	430.226	505.597	548.325	606.796
chr18	84879648	84879654	7	+	ENSMUSG00000024646	Cyb5a	utr3	247.481	1	1	384.054	-0.419324	0.228132	3.40728	0.0649095	0.389213	NA	NA	NA	NA	NA	NA	34	33	32	106	65	41	1260	1398	875	2015	1767	1060	495.599	395.69	430.226	505.597	548.325	606.796
chr18	89200652	89200658	7	+	ENSMUSG00000034028	Cd226	intron	12.263	1	1	96.6281	0.790774	0.475299	2.85322	0.0911909	0.452479	1223.85752355213	0.390789250723605	0.0909008025110492	4.2990737147354	1.71513424629953e-05	0.000194883614129184	13	8	7	7	5	4	1383	1576	1067	1669	1190	686	345.228	283.092	332.948	265.772	234.354	249.221
chr18	89207196	89207202	7	+	ENSMUSG00000034028	Cd226	cds	15.5047	1	1	96.2128	0.16273	0.446289	0.13317	0.715168	0.92627	NA	NA	NA	NA	NA	NA	10	11	4	10	7	5	1383	1576	1067	1669	1190	686	345.228	283.092	332.948	265.772	234.354	249.221
chr18	89215190	89215196	7	+	ENSMUSG00000034028	Cd226	intron	25.0444	1	1	67.6857	-1.43365	0.706515	4.58402	0.0322715	0.277386	NA	NA	NA	NA	NA	NA	2	2	2	10	1	5	1383	1576	1067	1669	1190	686	345.228	283.092	332.948	265.772	234.354	249.221
chr18	89217705	89217711	7	+	ENSMUSG00000034028	Cd226	intron	9.64146	1	0	111.693	0.188831	0.413512	0.208206	0.648177	0.904969	NA	NA	NA	NA	NA	NA	10	9	11	12	6	8	1383	1576	1067	1669	1190	686	345.228	283.092	332.948	265.772	234.354	249.221
chr18	89217732	89217738	7	+	ENSMUSG00000034028	Cd226	intron	9.85985	1	1	104.531	0.360688	0.425701	0.722544	0.395311	0.788974	NA	NA	NA	NA	NA	NA	7	15	8	11	6	6	1383	1576	1067	1669	1190	686	345.228	283.092	332.948	265.772	234.354	249.221
chr18	89271182	89271188	7	+	ENSMUSG00000034028	Cd226	utr3	11.8523	1	0	70.9322	-0.561095	0.584609	0.937753	0.332856	0.74645	NA	NA	NA	NA	NA	NA	3	7	1	9	4	3	1383	1576	1067	1669	1190	686	345.228	283.092	332.948	265.772	234.354	249.221
chr18	89271358	89271364	7	+	ENSMUSG00000034028	Cd226	utr3	7.67393	1	0	72.403	0.202976	0.586448	0.120136	0.728887	0.929869	NA	NA	NA	NA	NA	NA	6	6	2	7	2	3	1383	1576	1067	1669	1190	686	345.228	283.092	332.948	265.772	234.354	249.221
chr18	6025316	6025322	7	-	ENSMUSG00000041225	Arhgap12	utr3	38.953	1	1	98.3014	0.794517	0.392662	4.12582	0.0422336	0.317479	809.272889445957	-0.0790080900368072	0.091491419094401	-0.863557378591827	0.38783108629202	0.619998083400071	11	11	11	10	11	5	727	969	601	1156	970	591	110.728	106.203	114.427	112.319	116.557	131.005
chr18	6025488	6025494	7	-	ENSMUSG00000041225	Arhgap12	utr3	11.2323	1	1	74.4216	0.164591	0.470774	0.121652	0.727249	0.929248	NA	NA	NA	NA	NA	NA	7	3	8	11	8	3	727	969	601	1156	970	591	110.728	106.203	114.427	112.319	116.557	131.005
chr18	6201181	6201187	7	-	ENSMUSG00000006740	Kif5b	utr3	9.8382	1	1	119.551	-0.454654	0.530179	0.756327	0.38448	0.781074	2239.49740956205	-0.296023565833395	0.101137362725187	-2.92694566930479	0.00342308673415298	0.0190085629029714	4	5	3	9	12	5	1987	2227	1583	3250	2891	1820	303.964	245.15	302.715	317.159	348.911	405.203
chr18	6201550	6201556	7	-	ENSMUSG00000006740	Kif5b	utr3	44.6604	1	1	141.502	-0.487967	0.440945	1.25907	0.261826	0.69065	NA	NA	NA	NA	NA	NA	5	7	6	17	15	8	1987	2227	1583	3250	2891	1820	303.964	245.15	302.715	317.159	348.911	405.203
chr18	6201628	6201634	7	-	ENSMUSG00000006740	Kif5b	utr3	8.13833	1	0	101.577	-1.72036	0.805164	5.69651	0.0169987	0.196668	NA	NA	NA	NA	NA	NA	0	2	2	10	10	1	1987	2227	1583	3250	2891	1820	303.964	245.15	302.715	317.159	348.911	405.203
chr18	6201910	6201916	7	-	ENSMUSG00000006740	Kif5b	utr3	23.7962	1	1	114.482	-0.863321	0.582078	2.3661	0.123997	0.516557	NA	NA	NA	NA	NA	NA	4	3	2	12	10	4	1987	2227	1583	3250	2891	1820	303.964	245.15	302.715	317.159	348.911	405.203
chr18	6203227	6203233	7	-	ENSMUSG00000006740	Kif5b	utr3	166.429	1	1	459.436	0.232054	0.238247	0.942191	0.331715	0.745427	NA	NA	NA	NA	NA	NA	60	48	35	84	63	45	1987	2227	1583	3250	2891	1820	303.964	245.15	302.715	317.159	348.911	405.203
chr18	6203275	6203281	7	-	ENSMUSG00000006740	Kif5b	utr3	69.3151	1	1	519.021	0.461005	0.22647	4.11153	0.0425919	0.318852	NA	NA	NA	NA	NA	NA	62	59	56	87	74	44	1987	2227	1583	3250	2891	1820	303.964	245.15	302.715	317.159	348.911	405.203
chr18	6203329	6203335	7	-	ENSMUSG00000006740	Kif5b	utr3	248.552	1	1	688.011	0.480532	0.223509	4.59384	0.032087	0.276557	NA	NA	NA	NA	NA	NA	80	87	80	138	84	62	1987	2227	1583	3250	2891	1820	303.964	245.15	302.715	317.159	348.911	405.203
chr18	6203482	6203488	7	-	ENSMUSG00000006740	Kif5b	utr3	71.8221	1	0	374.737	0.444185	0.241027	3.37278	0.0662818	0.393045	NA	NA	NA	NA	NA	NA	41	47	32	62	44	33	1987	2227	1583	3250	2891	1820	303.964	245.15	302.715	317.159	348.911	405.203
chr18	6203615	6203621	7	-	ENSMUSG00000006740	Kif5b	utr3	162.603	1	1	372.777	0.0811282	0.250537	0.104115	0.746947	0.936125	NA	NA	NA	NA	NA	NA	36	41	27	61	51	41	1987	2227	1583	3250	2891	1820	303.964	245.15	302.715	317.159	348.911	405.203
chr18	6208193	6208199	7	-	ENSMUSG00000006740	Kif5b	utr3	52.8542	1	1	173.843	-0.0334526	0.359475	0.00865585	0.925874	0.982127	NA	NA	NA	NA	NA	NA	14	9	10	27	18	9	1987	2227	1583	3250	2891	1820	303.964	245.15	302.715	317.159	348.911	405.203
chr18	6209030	6209036	7	-	ENSMUSG00000006740	Kif5b	cds	16.5474	1	1	125.278	0.441169	0.483122	0.825374	0.363613	0.767217	NA	NA	NA	NA	NA	NA	6	9	4	4	13	5	1987	2227	1583	3250	2891	1820	303.964	245.15	302.715	317.159	348.911	405.203
chr18	6209198	6209204	7	-	ENSMUSG00000006740	Kif5b	cds	15.6153	1	1	112.343	0.112877	0.54573	0.0426453	0.836395	0.96072	NA	NA	NA	NA	NA	NA	4	7	2	7	9	3	1987	2227	1583	3250	2891	1820	303.964	245.15	302.715	317.159	348.911	405.203
chr18	6210704	6210710	7	-	ENSMUSG00000006740	Kif5b	cds	41.0106	1	1	127.834	-0.290338	0.487905	0.358845	0.549149	0.870261	NA	NA	NA	NA	NA	NA	8	4	3	11	11	7	1987	2227	1583	3250	2891	1820	303.964	245.15	302.715	317.159	348.911	405.203
chr18	6211071	6211077	7	-	ENSMUSG00000006740	Kif5b	cds	12.9207	1	1	106.445	-0.0132181	0.604991	0.000477748	0.982562	0.995313	NA	NA	NA	NA	NA	NA	4	4	2	8	5	3	1987	2227	1583	3250	2891	1820	303.964	245.15	302.715	317.159	348.911	405.203
chr18	6211220	6211226	7	-	ENSMUSG00000006740	Kif5b	cds	17.3108	1	1	113.246	0.572958	0.530505	1.15909	0.281655	0.708475	NA	NA	NA	NA	NA	NA	7	8	1	6	9	2	1987	2227	1583	3250	2891	1820	303.964	245.15	302.715	317.159	348.911	405.203
chr18	6212570	6212576	7	-	ENSMUSG00000006740	Kif5b	cds	8.81738	1	1	116.279	-0.283944	0.540645	0.280332	0.596484	0.889407	NA	NA	NA	NA	NA	NA	6	6	0	9	8	6	1987	2227	1583	3250	2891	1820	303.964	245.15	302.715	317.159	348.911	405.203
chr18	6212610	6212616	7	-	ENSMUSG00000006740	Kif5b	cds	21.0714	1	1	112.568	-0.730682	0.62156	1.45918	0.227061	0.653741	NA	NA	NA	NA	NA	NA	3	1	4	7	8	6	1987	2227	1583	3250	2891	1820	303.964	245.15	302.715	317.159	348.911	405.203
chr18	6223639	6223645	7	-	ENSMUSG00000006740	Kif5b	cds	7.40361	1	1	98.7355	-0.719141	0.777142	0.908633	0.340478	0.752465	NA	NA	NA	NA	NA	NA	2	2	1	5	4	4	1987	2227	1583	3250	2891	1820	303.964	245.15	302.715	317.159	348.911	405.203
chr18	6234843	6234849	7	-	ENSMUSG00000006740	Kif5b	cds	11.6064	1	0	93.0822	-3.00695	1.25059	7.95096	0.0048062	0.0904058	NA	NA	NA	NA	NA	NA	0	1	0	7	4	3	1987	2227	1583	3250	2891	1820	303.964	245.15	302.715	317.159	348.911	405.203
chr18	6436191	6436197	7	-	ENSMUSG00000024240	Epc1	utr3	25.7258	1	1	113.957	0.305971	0.463542	0.432733	0.510651	0.852996	1929.91292104819	-0.149582442292615	0.080667510593889	-1.85430839741256	0.0636950514273376	0.191552355148228	9	8	2	5	12	5	1821	2332	1249	2955	2366	1383	496.819	457.831	425.971	514.299	509.267	549.146
chr18	6436328	6436334	7	-	ENSMUSG00000024240	Epc1	utr3	12.425	1	1	108.254	0.437446	0.498422	0.765097	0.381738	0.779524	NA	NA	NA	NA	NA	NA	7	6	4	5	9	4	1821	2332	1249	2955	2366	1383	496.819	457.831	425.971	514.299	509.267	549.146
chr18	6436354	6436360	7	-	ENSMUSG00000024240	Epc1	utr3	8.71881	1	0	110.244	0.595789	0.485368	1.502	0.220364	0.647458	NA	NA	NA	NA	NA	NA	5	10	4	6	7	5	1821	2332	1249	2955	2366	1383	496.819	457.831	425.971	514.299	509.267	549.146
chr18	6436487	6436493	7	-	ENSMUSG00000024240	Epc1	utr3	13.7332	1	1	102.716	-0.0251158	0.52932	0.00225304	0.962142	0.991089	NA	NA	NA	NA	NA	NA	8	3	2	8	8	3	1821	2332	1249	2955	2366	1383	496.819	457.831	425.971	514.299	509.267	549.146
chr18	6436568	6436574	7	-	ENSMUSG00000024240	Epc1	utr3	13.0599	1	1	103.201	-0.0264752	0.529219	0.00250455	0.960086	0.990949	NA	NA	NA	NA	NA	NA	7	4	2	8	7	4	1821	2332	1249	2955	2366	1383	496.819	457.831	425.971	514.299	509.267	549.146
chr18	6436916	6436922	7	-	ENSMUSG00000024240	Epc1	utr3	158.691	1	1	259.869	-0.036949	0.242041	0.0233562	0.878535	0.971287	NA	NA	NA	NA	NA	NA	19	35	18	51	36	19	1821	2332	1249	2955	2366	1383	496.819	457.831	425.971	514.299	509.267	549.146
chr18	6439768	6439774	7	-	ENSMUSG00000024240	Epc1	cds	6.99709	1	0	107.04	0.960225	0.518139	3.48345	0.0619855	0.379804	NA	NA	NA	NA	NA	NA	6	8	5	5	5	4	1821	2332	1249	2955	2366	1383	496.819	457.831	425.971	514.299	509.267	549.146
chr18	6440106	6440112	7	-	ENSMUSG00000024240	Epc1	cds	12.7663	1	1	96.3598	-0.0170648	0.574402	0.000883383	0.976289	0.994402	NA	NA	NA	NA	NA	NA	6	3	2	9	5	2	1821	2332	1249	2955	2366	1383	496.819	457.831	425.971	514.299	509.267	549.146
chr18	6449081	6449087	7	-	ENSMUSG00000024240	Epc1	cds	17.0566	1	1	127.547	0.297596	0.41396	0.513178	0.473766	0.833777	NA	NA	NA	NA	NA	NA	8	9	7	9	13	6	1821	2332	1249	2955	2366	1383	496.819	457.831	425.971	514.299	509.267	549.146
chr18	6449139	6449145	7	-	ENSMUSG00000024240	Epc1	cds	9.51317	1	0	117.87	0.861604	0.454648	3.62023	0.0570808	0.366827	NA	NA	NA	NA	NA	NA	9	7	8	10	6	3	1821	2332	1249	2955	2366	1383	496.819	457.831	425.971	514.299	509.267	549.146
chr18	6472861	6472867	7	-	ENSMUSG00000024240	Epc1	intron	11.905	1	0	88.6087	-0.700017	0.71144	1.02245	0.311938	0.731413	NA	NA	NA	NA	NA	NA	0	3	3	7	5	2	1821	2332	1249	2955	2366	1383	496.819	457.831	425.971	514.299	509.267	549.146
chr18	6489167	6489173	7	-	ENSMUSG00000024240	Epc1	utr3	19.2567	1	0	91.2096	-3.05816	1.06671	14.3912	0.000148497	0.00788623	NA	NA	NA	NA	NA	NA	0	0	2	16	6	2	1821	2332	1249	2955	2366	1383	496.819	457.831	425.971	514.299	509.267	549.146
chr18	9315376	9315382	7	-	ENSMUSG00000024286	Ccny	utr3	54.0281	1	0	113.87	-0.101834	0.399962	0.065056	0.798676	0.951146	1489.53305833815	-0.0457219042390314	0.0756449292662548	-0.604427880130598	0.545559204403704	0.748926139973835	9	7	7	16	12	5	1391	1882	1047	2218	1774	1019	278.634	271.278	262.17	283.426	280.352	297.07
chr18	9345257	9345263	7	-	ENSMUSG00000024286	Ccny	utr3	55.3375	1	1	107.596	-1.42247	0.477794	10.3012	0.00132945	0.0378191	NA	NA	NA	NA	NA	NA	5	4	3	21	16	6	1391	1882	1047	2218	1774	1019	278.634	271.278	262.17	283.426	280.352	297.07
chr18	9349394	9349400	7	-	ENSMUSG00000024286	Ccny	utr3	5.41461	1	0	63.9513	-2.90555	1.25832	7.04454	0.00795074	0.124657	NA	NA	NA	NA	NA	NA	1	0	0	6	3	2	1391	1882	1047	2218	1774	1019	278.634	271.278	262.17	283.426	280.352	297.07
chr18	9374228	9374234	7	-	ENSMUSG00000024286	Ccny	intron	22.289	1	0	67.6609	-4.21734	1.24205	14.4231	0.000146002	0.00785712	NA	NA	NA	NA	NA	NA	0	0	0	2	8	4	1391	1882	1047	2218	1774	1019	278.634	271.278	262.17	283.426	280.352	297.07
chr18	10064746	10064752	7	-	ENSMUSG00000024290	Rock1	utr3	27.148	1	1	234.148	0.320744	0.439572	0.531264	0.466076	0.829222	5162.92308524486	0.0515870448050871	0.0697828384934966	0.739251167174788	0.459754495912379	0.681322927677381	9	8	6	11	7	5	4959	6382	4004	7804	5673	3390	334.612	309.879	337.73	335.919	301.996	332.908
chr18	10065565	10065571	7	-	ENSMUSG00000024290	Rock1	utr3	33.7526	1	0	214.516	-1.31577	0.596922	5.49056	0.0191194	0.210608	NA	NA	NA	NA	NA	NA	0	2	6	16	7	2	4959	6382	4004	7804	5673	3390	334.612	309.879	337.73	335.919	301.996	332.908
chr18	10065847	10065853	7	-	ENSMUSG00000024290	Rock1	utr3	33.091	1	0	231.354	0.0592854	0.450719	0.0172744	0.895433	0.975879	NA	NA	NA	NA	NA	NA	6	7	7	13	6	5	4959	6382	4004	7804	5673	3390	334.612	309.879	337.73	335.919	301.996	332.908
chr18	10092496	10092502	7	-	ENSMUSG00000024290	Rock1	intron	42.5949	1	1	244.07	0.266558	0.404688	0.432621	0.510705	0.853028	NA	NA	NA	NA	NA	NA	8	11	8	9	14	5	4959	6382	4004	7804	5673	3390	334.612	309.879	337.73	335.919	301.996	332.908
chr18	10140755	10140761	7	-	ENSMUSG00000024290	Rock1	intron	19.6182	1	0	213.378	-0.527087	0.579771	0.849008	0.356833	0.763875	NA	NA	NA	NA	NA	NA	5	2	3	10	3	5	4959	6382	4004	7804	5673	3390	334.612	309.879	337.73	335.919	301.996	332.908
chr18	14626623	14626629	7	-	ENSMUSG00000037013	Ss18	utr3	15.3209	1	1	61.1348	-0.627912	0.576638	1.22463	0.268454	0.696298	867.945289914469	0.155339716688095	0.0853478860217492	1.82007691026477	0.0687472933128043	0.200652423436469	7	1	2	9	6	3	898	1139	651	1219	975	539	107.561	98.1728	97.4741	93.1436	92.1353	93.9605
chr18	14626826	14626832	7	-	ENSMUSG00000037013	Ss18	utr3	107.189	1	1	201.972	0.20467	0.257692	0.629317	0.427606	0.808875	NA	NA	NA	NA	NA	NA	32	19	22	38	20	16	898	1139	651	1219	975	539	107.561	98.1728	97.4741	93.1436	92.1353	93.9605
chr18	14647929	14647935	7	-	ENSMUSG00000037013	Ss18	intron	1134.08	1	1	2868.45	0.158549	0.104129	2.32055	0.127675	0.522781	NA	NA	NA	NA	NA	NA	392	556	298	613	437	246	898	1139	651	1219	975	539	107.561	98.1728	97.4741	93.1436	92.1353	93.9605
chr18	14682768	14682774	7	-	ENSMUSG00000037013	Ss18	utr5	28.0761	1	1	65.3037	-0.446873	0.540271	0.696565	0.40394	0.794966	NA	NA	NA	NA	NA	NA	5	5	2	3	12	4	898	1139	651	1219	975	539	107.561	98.1728	97.4741	93.1436	92.1353	93.9605
chr18	14682776	14682782	7	-	ENSMUSG00000037013	Ss18	utr5	17.5088	1	1	66.6983	-0.0608076	0.528961	0.0132203	0.908461	0.97777	NA	NA	NA	NA	NA	NA	8	2	4	5	9	3	898	1139	651	1219	975	539	107.561	98.1728	97.4741	93.1436	92.1353	93.9605
chr18	15063579	15063585	7	-	ENSMUSG00000036225	Kctd1	utr5	19.7669	1	1	74.3727	-0.914384	0.689163	1.9232	0.165505	0.579287	1316.95325133967	-0.305222694807876	0.0882440246135444	-3.45884830326549	0.000542490349477022	0.00392621504617903	1	3	2	7	4	7	1063	1610	825	1999	1757	1014	163.928	178.663	159.039	196.654	213.764	227.581
chr18	20820992	20820998	7	-	ENSMUSG00000033382	Trappc8	cds	27.1517	1	1	61.0669	-0.567774	0.52997	1.18051	0.277252	0.704425	593.061676870296	0.0665894159296132	0.0977832062685272	0.680990309795618	0.495877621977855	0.708090804393902	7	1	4	8	8	6	577	709	476	823	715	380	58.4858	51.7141	60.3129	53.2163	57.1772	56.0577
chr18	20824986	20824992	7	-	ENSMUSG00000033382	Trappc8	cds	17.6892	1	0	47.7558	-0.236443	0.577106	0.169472	0.680581	0.914988	NA	NA	NA	NA	NA	NA	3	8	0	6	8	2	577	709	476	823	715	380	58.4858	51.7141	60.3129	53.2163	57.1772	56.0577
chr18	20871299	20871305	7	-	ENSMUSG00000033382	Trappc8	intron	15.9586	1	1	64.6462	1.02696	0.502342	4.32732	0.0375053	0.298102	NA	NA	NA	NA	NA	NA	6	8	9	9	3	2	577	709	476	823	715	380	58.4858	51.7141	60.3129	53.2163	57.1772	56.0577
chr18	34903003	34903009	7	-	ENSMUSG00000024360	Etf1	utr3	10.3697	1	1	65.176	0.209291	0.506516	0.170119	0.680006	0.914953	778.016691962326	-0.00537561822312151	0.0913132560057327	-0.0588700749295812	0.953055593445125	0.979330309053888	4	5	7	7	10	1	739	953	577	1101	900	552	243.259	225.738	237.427	231.197	233.727	264.448
chr18	34903287	34903293	7	-	ENSMUSG00000024360	Etf1	utr3	22.4744	1	1	67.9436	0.292114	0.498865	0.341643	0.558882	0.875398	NA	NA	NA	NA	NA	NA	7	7	3	10	2	6	739	953	577	1101	900	552	243.259	225.738	237.427	231.197	233.727	264.448
chr18	34903421	34903427	7	-	ENSMUSG00000024360	Etf1	utr3	80.0689	1	1	179.639	0.635073	0.280352	5.14083	0.0233695	0.233803	NA	NA	NA	NA	NA	NA	25	19	25	32	12	14	739	953	577	1101	900	552	243.259	225.738	237.427	231.197	233.727	264.448
chr18	34903543	34903549	7	-	ENSMUSG00000024360	Etf1	utr3	31.8329	1	1	107.277	0.139179	0.352666	0.155521	0.693314	0.919653	NA	NA	NA	NA	NA	NA	4	21	9	18	15	7	739	953	577	1101	900	552	243.259	225.738	237.427	231.197	233.727	264.448
chr18	34903848	34903854	7	-	ENSMUSG00000024360	Etf1	utr3	67.9279	1	1	111.887	-0.135161	0.354033	0.14624	0.702155	0.923092	NA	NA	NA	NA	NA	NA	12	14	5	13	20	11	739	953	577	1101	900	552	243.259	225.738	237.427	231.197	233.727	264.448
chr18	34908142	34908148	7	-	ENSMUSG00000024360	Etf1	cds	15.0511	1	1	76.4639	0.308206	0.462487	0.442242	0.506042	0.850215	NA	NA	NA	NA	NA	NA	4	6	10	11	5	5	739	953	577	1101	900	552	243.259	225.738	237.427	231.197	233.727	264.448
chr18	34908151	34908157	7	-	ENSMUSG00000024360	Etf1	cds	10.0477	1	1	50.8234	-0.623039	0.633644	1.00628	0.315795	0.734462	NA	NA	NA	NA	NA	NA	2	5	1	10	4	2	739	953	577	1101	900	552	243.259	225.738	237.427	231.197	233.727	264.448
chr18	34909837	34909843	7	-	ENSMUSG00000024360	Etf1	cds	18.1429	1	0	47.6597	-1.71041	0.808779	5.48608	0.0191685	0.21101	NA	NA	NA	NA	NA	NA	0	3	1	11	3	3	739	953	577	1101	900	552	243.259	225.738	237.427	231.197	233.727	264.448
chr18	34913586	34913592	7	-	ENSMUSG00000024360	Etf1	cds	10.3161	1	0	46.197	-1.43423	0.824797	3.52183	0.0605654	0.37583	NA	NA	NA	NA	NA	NA	0	4	0	5	5	4	739	953	577	1101	900	552	243.259	225.738	237.427	231.197	233.727	264.448
chr18	34931837	34931843	7	-	ENSMUSG00000024360	Etf1	utr5	6.50958	0	1	49.7015	-0.0877878	0.678417	0.0167871	0.896911	0.976317	NA	NA	NA	NA	NA	NA	3	5	0	3	3	5	739	953	577	1101	900	552	243.259	225.738	237.427	231.197	233.727	264.448
chr18	34947955	34947961	7	-	ENSMUSG00000024359	Hspa9	cds	8.08951	1	0	28.3638	-0.82782	0.781397	1.1976	0.273802	0.702157	338.878548070691	-0.0613594303005488	0.115410099928515	-0.53166430267849	0.594958520063308	0.783091471030357	1	4	0	7	3	2	283	444	252	541	386	229	80.1661	90.5055	89.2347	97.7623	86.2648	94.4097
chr18	34949125	34949131	7	-	ENSMUSG00000024359	Hspa9	cds	79.3521	1	1	81.2429	-0.364939	0.394617	0.869864	0.350993	0.760943	NA	NA	NA	NA	NA	NA	4	11	9	22	15	5	283	444	252	541	386	229	80.1661	90.5055	89.2347	97.7623	86.2648	94.4097
chr18	36744528	36744534	7	-	ENSMUSG00000014294	Ndufa2	utr5	6.45361	0	1	28.9539	0.22681	0.631162	0.12795	0.720567	0.927683	32.848827477152	-0.532943856589043	0.313316191733061	-1.7009777044753	0.0889471738875495	0.240450601937771	3	4	3	7	7	2	24	33	21	59	39	29	51.2267	50.6859	56.0317	80.3355	65.6738	90.0867
chr18	36772376	36772382	7	-	ENSMUSG00000001380	Hars	cds	9.19316	1	0	44.8765	0.622012	0.538946	1.34316	0.246478	0.675507	179.932407644866	0.123910739830433	0.146928767231316	0.843338865256765	0.39903895235354	0.630651988068601	6	6	6	8	2	4	167	241	146	285	206	97	83.3228	86.5272	91.0603	90.7115	81.088	70.4363
chr18	36783119	36783125	7	-	ENSMUSG00000001380	Hars	utr5	21.5137	1	1	50.8353	0.500031	0.515675	0.941472	0.3319	0.745508	NA	NA	NA	NA	NA	NA	5	7	7	6	3	7	167	241	146	285	206	97	83.3228	86.5272	91.0603	90.7115	81.088	70.4363
chr18	37843742	37843748	7	-	ENSMUSG00000024456	Diaph1	utr3	7.54784	1	0	92.0988	-2.96157	1.25508	7.48059	0.00623676	0.107049	2190.82158956704	-0.119212941734572	0.0755060561562668	-1.57885271464649	0.114369844057481	0.285634331351678	1	0	0	5	2	5	1986	2494	1636	3549	2703	1422	382.507	345.657	393.888	436.05	410.723	398.6
chr18	37843916	37843922	7	-	ENSMUSG00000024456	Diaph1	utr3	29.9148	1	1	108.136	-1.67402	0.662666	7.80741	0.00520325	0.0961461	NA	NA	NA	NA	NA	NA	1	3	2	17	7	3	1986	2494	1636	3549	2703	1422	382.507	345.657	393.888	436.05	410.723	398.6
chr18	37844192	37844198	7	-	ENSMUSG00000024456	Diaph1	utr3	28.1787	1	0	125.954	-4.0928	1.04818	35.9815	1.99198e-09	6.32353e-07	NA	NA	NA	NA	NA	NA	0	1	1	26	12	10	1986	2494	1636	3549	2703	1422	382.507	345.657	393.888	436.05	410.723	398.6
chr18	37844758	37844764	7	-	ENSMUSG00000024456	Diaph1	utr3	19.9708	1	1	117.633	-1.1363	0.538384	4.95012	0.0260888	0.2486	NA	NA	NA	NA	NA	NA	2	4	4	16	12	3	1986	2494	1636	3549	2703	1422	382.507	345.657	393.888	436.05	410.723	398.6
chr18	37844864	37844870	7	-	ENSMUSG00000024456	Diaph1	utr3	32.0613	1	1	114.415	-1.03991	0.570632	3.64142	0.0563588	0.365666	NA	NA	NA	NA	NA	NA	4	3	2	13	7	6	1986	2494	1636	3549	2703	1422	382.507	345.657	393.888	436.05	410.723	398.6
chr18	37845189	37845195	7	-	ENSMUSG00000024456	Diaph1	utr3	13.766	1	1	101.17	-0.78886	0.659099	1.52452	0.216936	0.642793	NA	NA	NA	NA	NA	NA	3	3	1	7	8	2	1986	2494	1636	3549	2703	1422	382.507	345.657	393.888	436.05	410.723	398.6
chr18	37845348	37845354	7	-	ENSMUSG00000024456	Diaph1	cds	12.0959	1	0	99.2382	-1.09232	0.754337	2.32365	0.127421	0.522195	NA	NA	NA	NA	NA	NA	0	1	4	7	5	3	1986	2494	1636	3549	2703	1422	382.507	345.657	393.888	436.05	410.723	398.6
chr18	37846481	37846487	7	-	ENSMUSG00000024456	Diaph1	intron	24.4975	1	1	117.318	0.57512	0.502368	1.30731	0.252881	0.681222	NA	NA	NA	NA	NA	NA	4	7	7	8	6	3	1986	2494	1636	3549	2703	1422	382.507	345.657	393.888	436.05	410.723	398.6
chr18	37853381	37853387	7	-	ENSMUSG00000024456	Diaph1	cds	20.6373	1	1	112.261	-0.506284	0.546235	0.886478	0.346434	0.756223	NA	NA	NA	NA	NA	NA	3	4	4	13	5	4	1986	2494	1636	3549	2703	1422	382.507	345.657	393.888	436.05	410.723	398.6
chr18	37854184	37854190	7	-	ENSMUSG00000024456	Diaph1	intron	13.1603	1	0	98.3711	-0.604671	0.671675	0.845863	0.357725	0.764182	NA	NA	NA	NA	NA	NA	2	3	2	10	4	1	1986	2494	1636	3549	2703	1422	382.507	345.657	393.888	436.05	410.723	398.6
chr18	37869393	37869399	7	-	ENSMUSG00000024456	Diaph1	intron	7.29324	0	1	104.051	0.71662	0.581083	1.5278	0.216443	0.642589	NA	NA	NA	NA	NA	NA	6	6	2	10	1	1	1986	2494	1636	3549	2703	1422	382.507	345.657	393.888	436.05	410.723	398.6
chr18	37876016	37876022	7	-	ENSMUSG00000024456	Diaph1	intron	14.9023	1	1	133.821	0.608373	0.433933	1.96197	0.161303	0.572741	NA	NA	NA	NA	NA	NA	4	12	9	11	5	7	1986	2494	1636	3549	2703	1422	382.507	345.657	393.888	436.05	410.723	398.6
chr18	37878376	37878382	7	-	ENSMUSG00000024456	Diaph1	intron	6.88864	1	0	109.875	0.816467	0.571419	2.05477	0.15173	0.559096	NA	NA	NA	NA	NA	NA	5	3	7	5	5	2	1986	2494	1636	3549	2703	1422	382.507	345.657	393.888	436.05	410.723	398.6
chr18	37890918	37890924	7	-	ENSMUSG00000024456	Diaph1	cds	7.04832	1	0	99.2141	0.0339318	0.68082	0.00247862	0.960293	0.990998	NA	NA	NA	NA	NA	NA	3	1	4	5	4	2	1986	2494	1636	3549	2703	1422	382.507	345.657	393.888	436.05	410.723	398.6
chr18	37904632	37904638	7	-	ENSMUSG00000024456	Diaph1	intron	41.6748	1	1	147.996	1.06137	0.392707	7.47858	0.00624372	0.107049	NA	NA	NA	NA	NA	NA	13	14	10	16	5	4	1986	2494	1636	3549	2703	1422	382.507	345.657	393.888	436.05	410.723	398.6
chr18	37909424	37909430	7	-	ENSMUSG00000024456	Diaph1	intron	22.0118	1	1	121.741	1.20651	0.503335	5.95398	0.0146841	0.180143	NA	NA	NA	NA	NA	NA	6	9	8	4	7	3	1986	2494	1636	3549	2703	1422	382.507	345.657	393.888	436.05	410.723	398.6
chr18	37954979	37954985	7	-	ENSMUSG00000024454	Hdac3	utr5	9.49809	1	1	39.3646	0.239222	0.592989	0.161784	0.687519	0.917374	253.153419738015	-0.100548087764502	0.135864948224136	-0.740059073946195	0.459264150308614	0.681107874570081	5	6	1	3	6	5	185	343	195	383	318	171	55.7146	74.3327	73.411	73.5811	75.5557	74.9499
chr18	39411033	39411039	7	-	ENSMUSG00000024431	Nr3c1	utr3	57.7482	1	1	320.314	-0.427038	0.460162	0.865584	0.352181	0.761559	6548.94378631639	-0.280453283210894	0.299036040799284	-0.937857799552452	0.348317492757382	0.580562451659117	8	14	5	16	22	16	6472	7021	3881	7364	8465	6170	1028.33	802.751	770.844	746.411	1061.12	1426.78
chr18	39411079	39411085	7	-	ENSMUSG00000024431	Nr3c1	utr3	98.2402	1	1	345.125	-0.2644	0.531544	0.245783	0.620061	0.896516	NA	NA	NA	NA	NA	NA	15	11	10	20	30	16	6472	7021	3881	7364	8465	6170	1028.33	802.751	770.844	746.411	1061.12	1426.78
chr18	39411215	39411221	7	-	ENSMUSG00000024431	Nr3c1	utr3	27.5799	1	1	284.692	-1.18181	0.554754	4.88334	0.0271171	0.253772	NA	NA	NA	NA	NA	NA	3	7	2	18	15	9	6472	7021	3881	7364	8465	6170	1028.33	802.751	770.844	746.411	1061.12	1426.78
chr18	39411248	39411254	7	-	ENSMUSG00000024431	Nr3c1	utr3	67.6633	1	1	289.174	-1.37651	0.549602	6.86484	0.0087908	0.131899	NA	NA	NA	NA	NA	NA	6	5	1	25	16	8	6472	7021	3881	7364	8465	6170	1028.33	802.751	770.844	746.411	1061.12	1426.78
chr18	39411679	39411685	7	-	ENSMUSG00000024431	Nr3c1	utr3	10.605	1	0	286.443	0.0161387	0.498351	0.0010495	0.974156	0.993927	NA	NA	NA	NA	NA	NA	6	11	4	13	12	7	6472	7021	3881	7364	8465	6170	1028.33	802.751	770.844	746.411	1061.12	1426.78
chr18	39411871	39411877	7	-	ENSMUSG00000024431	Nr3c1	utr3	19.7481	1	0	261.948	-1.08976	0.751836	2.20209	0.137824	0.538551	NA	NA	NA	NA	NA	NA	0	3	4	6	12	5	6472	7021	3881	7364	8465	6170	1028.33	802.751	770.844	746.411	1061.12	1426.78
chr18	39411948	39411954	7	-	ENSMUSG00000024431	Nr3c1	utr3	33.9159	1	1	281.644	-0.810261	0.987129	0.674491	0.41149	0.799851	NA	NA	NA	NA	NA	NA	6	8	0	3	16	12	6472	7021	3881	7364	8465	6170	1028.33	802.751	770.844	746.411	1061.12	1426.78
chr18	39412552	39412558	7	-	ENSMUSG00000024431	Nr3c1	utr3	22.0346	1	1	391.949	-0.169645	0.677379	0.061927	0.803476	0.952866	NA	NA	NA	NA	NA	NA	16	20	16	24	18	36	6472	7021	3881	7364	8465	6170	1028.33	802.751	770.844	746.411	1061.12	1426.78
chr18	39412585	39412591	7	-	ENSMUSG00000024431	Nr3c1	utr3	40.5293	1	1	333.764	0.488442	0.418412	1.35048	0.245194	0.674206	NA	NA	NA	NA	NA	NA	15	17	11	18	16	13	6472	7021	3881	7364	8465	6170	1028.33	802.751	770.844	746.411	1061.12	1426.78
chr18	39412692	39412698	7	-	ENSMUSG00000024431	Nr3c1	utr3	13.4392	1	1	264.543	0.176539	0.601862	0.0852805	0.770265	0.942172	NA	NA	NA	NA	NA	NA	2	5	6	7	7	4	6472	7021	3881	7364	8465	6170	1028.33	802.751	770.844	746.411	1061.12	1426.78
chr18	39412832	39412838	7	-	ENSMUSG00000024431	Nr3c1	utr3	104.896	1	1	391.887	-0.309502	0.513861	0.360281	0.54835	0.870017	NA	NA	NA	NA	NA	NA	24	16	10	29	35	27	6472	7021	3881	7364	8465	6170	1028.33	802.751	770.844	746.411	1061.12	1426.78
chr18	39412964	39412970	7	-	ENSMUSG00000024431	Nr3c1	utr3	37.1117	1	1	348.943	0.142005	0.518393	0.0742746	0.785212	0.94596	NA	NA	NA	NA	NA	NA	12	20	12	15	25	18	6472	7021	3881	7364	8465	6170	1028.33	802.751	770.844	746.411	1061.12	1426.78
chr18	39413189	39413195	7	-	ENSMUSG00000024431	Nr3c1	utr3	87.7247	1	1	404.143	0.253868	0.489715	0.265901	0.606094	0.893327	NA	NA	NA	NA	NA	NA	18	27	21	32	24	26	6472	7021	3881	7364	8465	6170	1028.33	802.751	770.844	746.411	1061.12	1426.78
chr18	39413402	39413408	7	-	ENSMUSG00000024431	Nr3c1	utr3	29.1971	1	1	287.335	-0.590334	0.523083	1.29805	0.25457	0.682799	NA	NA	NA	NA	NA	NA	7	6	3	12	16	9	6472	7021	3881	7364	8465	6170	1028.33	802.751	770.844	746.411	1061.12	1426.78
chr18	39413611	39413617	7	-	ENSMUSG00000024431	Nr3c1	utr3	21.202	1	1	275.219	0.119191	0.532596	0.0501239	0.822848	0.956307	NA	NA	NA	NA	NA	NA	9	7	2	13	9	4	6472	7021	3881	7364	8465	6170	1028.33	802.751	770.844	746.411	1061.12	1426.78
chr18	39413697	39413703	7	-	ENSMUSG00000024431	Nr3c1	utr3	18.621	1	1	314.607	0.0320161	0.546727	0.00341949	0.953369	0.989328	NA	NA	NA	NA	NA	NA	16	11	4	14	22	10	6472	7021	3881	7364	8465	6170	1028.33	802.751	770.844	746.411	1061.12	1426.78
chr18	39413815	39413821	7	-	ENSMUSG00000024431	Nr3c1	utr3	179.545	1	1	483.625	0.29231	0.373902	0.61002	0.43478	0.81168	NA	NA	NA	NA	NA	NA	45	37	19	43	60	24	6472	7021	3881	7364	8465	6170	1028.33	802.751	770.844	746.411	1061.12	1426.78
chr18	39414008	39414014	7	-	ENSMUSG00000024431	Nr3c1	utr3	25.1822	1	1	316.583	0.582756	0.55752	1.09039	0.296386	0.720326	NA	NA	NA	NA	NA	NA	20	11	7	13	21	6	6472	7021	3881	7364	8465	6170	1028.33	802.751	770.844	746.411	1061.12	1426.78
chr18	39414224	39414230	7	-	ENSMUSG00000024431	Nr3c1	utr3	87.4863	1	1	382.074	0.317705	0.387629	0.665417	0.414654	0.801315	NA	NA	NA	NA	NA	NA	25	19	15	29	25	19	6472	7021	3881	7364	8465	6170	1028.33	802.751	770.844	746.411	1061.12	1426.78
chr18	39414363	39414369	7	-	ENSMUSG00000024431	Nr3c1	utr3	1049.6	1	1	1901.98	0.57177	0.339544	2.82625	0.0927344	0.45655	NA	NA	NA	NA	NA	NA	306	247	162	260	279	179	6472	7021	3881	7364	8465	6170	1028.33	802.751	770.844	746.411	1061.12	1426.78
chr18	39414547	39414553	7	-	ENSMUSG00000024431	Nr3c1	cds	33.187	1	1	312.095	0.81748	0.442729	3.41666	0.0645416	0.38806	NA	NA	NA	NA	NA	NA	14	15	10	19	10	6	6472	7021	3881	7364	8465	6170	1028.33	802.751	770.844	746.411	1061.12	1426.78
chr18	39415701	39415707	7	-	ENSMUSG00000024431	Nr3c1	cds	9.21946	1	0	254.232	-0.533855	0.783629	0.472408	0.491882	0.842796	NA	NA	NA	NA	NA	NA	1	5	1	4	5	6	6472	7021	3881	7364	8465	6170	1028.33	802.751	770.844	746.411	1061.12	1426.78
chr18	39415729	39415735	7	-	ENSMUSG00000024431	Nr3c1	cds	20.0522	1	0	270.99	-0.050587	0.557908	0.00823998	0.927672	0.98298	NA	NA	NA	NA	NA	NA	4	8	3	9	10	5	6472	7021	3881	7364	8465	6170	1028.33	802.751	770.844	746.411	1061.12	1426.78
chr18	39415838	39415844	7	-	ENSMUSG00000024431	Nr3c1	cds	13.4034	1	1	266.93	0.655111	0.589217	1.22531	0.26832	0.696298	NA	NA	NA	NA	NA	NA	4	5	7	8	4	4	6472	7021	3881	7364	8465	6170	1028.33	802.751	770.844	746.411	1061.12	1426.78
chr18	39421410	39421416	7	-	ENSMUSG00000024431	Nr3c1	cds	29.9812	1	1	276.216	0.302128	0.675134	0.195783	0.658146	0.907801	NA	NA	NA	NA	NA	NA	8	3	6	4	10	7	6472	7021	3881	7364	8465	6170	1028.33	802.751	770.844	746.411	1061.12	1426.78
chr18	39421511	39421517	7	-	ENSMUSG00000024431	Nr3c1	cds	48.686	1	1	277.346	-2.47435	0.741897	14.7371	0.000123592	0.0068737	NA	NA	NA	NA	NA	NA	3	2	0	17	17	9	6472	7021	3881	7364	8465	6170	1028.33	802.751	770.844	746.411	1061.12	1426.78
chr18	39421545	39421551	7	-	ENSMUSG00000024431	Nr3c1	cds	37.1598	1	1	287.21	-0.333107	0.510118	0.430258	0.511862	0.853372	NA	NA	NA	NA	NA	NA	4	9	5	16	10	9	6472	7021	3881	7364	8465	6170	1028.33	802.751	770.844	746.411	1061.12	1426.78
chr18	39428720	39428726	7	-	ENSMUSG00000024431	Nr3c1	cds	26.4801	1	1	279.303	0.569285	0.629666	0.800544	0.370931	0.772513	NA	NA	NA	NA	NA	NA	5	8	7	6	5	9	6472	7021	3881	7364	8465	6170	1028.33	802.751	770.844	746.411	1061.12	1426.78
chr18	39435787	39435793	7	-	ENSMUSG00000024431	Nr3c1	intron	14.642	1	1	260.691	-0.0311384	0.652629	0.00225415	0.962132	0.991089	NA	NA	NA	NA	NA	NA	4	1	5	6	5	5	6472	7021	3881	7364	8465	6170	1028.33	802.751	770.844	746.411	1061.12	1426.78
chr18	39457989	39457995	7	-	ENSMUSG00000024431	Nr3c1	intron	17.0576	1	1	262.217	-0.425679	0.654965	0.425993	0.513962	0.854492	NA	NA	NA	NA	NA	NA	2	1	6	7	7	5	6472	7021	3881	7364	8465	6170	1028.33	802.751	770.844	746.411	1061.12	1426.78
chr18	39471803	39471809	7	-	ENSMUSG00000024431	Nr3c1	intron	18.7463	1	1	270.545	1.03006	0.573601	3.23609	0.0720323	0.408682	NA	NA	NA	NA	NA	NA	7	9	4	4	6	5	6472	7021	3881	7364	8465	6170	1028.33	802.751	770.844	746.411	1061.12	1426.78
chr18	39472554	39472560	7	-	ENSMUSG00000024431	Nr3c1	intron	17.8612	1	1	283.067	0.057295	0.519136	0.012095	0.912427	0.978651	NA	NA	NA	NA	NA	NA	6	8	5	9	11	8	6472	7021	3881	7364	8465	6170	1028.33	802.751	770.844	746.411	1061.12	1426.78
chr18	39478939	39478945	7	-	ENSMUSG00000024431	Nr3c1	intron	25.0952	1	1	260.93	-0.233257	0.620527	0.142953	0.705363	0.924278	NA	NA	NA	NA	NA	NA	4	6	1	6	11	3	6472	7021	3881	7364	8465	6170	1028.33	802.751	770.844	746.411	1061.12	1426.78
chr18	39478998	39479004	7	-	ENSMUSG00000024431	Nr3c1	intron	16.2422	1	1	297.751	0.289871	0.757723	0.143654	0.704675	0.924239	NA	NA	NA	NA	NA	NA	14	8	4	5	11	13	6472	7021	3881	7364	8465	6170	1028.33	802.751	770.844	746.411	1061.12	1426.78
chr18	39479135	39479141	7	-	ENSMUSG00000024431	Nr3c1	intron	105.338	1	1	445.318	0.260593	0.371432	0.488063	0.484793	0.839216	NA	NA	NA	NA	NA	NA	33	28	21	48	28	29	6472	7021	3881	7364	8465	6170	1028.33	802.751	770.844	746.411	1061.12	1426.78
chr18	39479308	39479314	7	-	ENSMUSG00000024431	Nr3c1	intron	21.5106	1	1	304.272	0.113041	0.457102	0.0609971	0.804927	0.953027	NA	NA	NA	NA	NA	NA	7	11	10	18	17	6	6472	7021	3881	7364	8465	6170	1028.33	802.751	770.844	746.411	1061.12	1426.78
chr18	39480365	39480371	7	-	ENSMUSG00000024431	Nr3c1	intron	28.5648	1	1	265.066	-0.719575	0.638152	1.31559	0.251385	0.679875	NA	NA	NA	NA	NA	NA	2	3	4	8	9	6	6472	7021	3881	7364	8465	6170	1028.33	802.751	770.844	746.411	1061.12	1426.78
chr18	39486433	39486439	7	-	ENSMUSG00000024431	Nr3c1	cds	58.7904	1	1	285.805	0.10212	0.595663	0.0292378	0.864231	0.968465	NA	NA	NA	NA	NA	NA	9	10	2	13	6	10	6472	7021	3881	7364	8465	6170	1028.33	802.751	770.844	746.411	1061.12	1426.78
chr18	39492019	39492025	7	-	ENSMUSG00000024431	Nr3c1	intron	40.623	1	1	280.962	0.158601	0.60834	0.0672048	0.795451	0.950246	NA	NA	NA	NA	NA	NA	7	9	3	9	6	10	6472	7021	3881	7364	8465	6170	1028.33	802.751	770.844	746.411	1061.12	1426.78
chr18	39508880	39508886	7	-	ENSMUSG00000024431	Nr3c1	intron	9.56828	1	0	246.847	-0.746609	0.818002	0.879882	0.348234	0.758013	NA	NA	NA	NA	NA	NA	0	4	1	4	7	2	6472	7021	3881	7364	8465	6170	1028.33	802.751	770.844	746.411	1061.12	1426.78
chr18	40207791	40207797	7	-	ENSMUSG00000024487	Yipf5	cds	40.4572	1	0	47.6163	-1.60649	0.655648	7.42288	0.00643996	0.108995	223.467647551037	-0.473895815641371	0.136079472479204	-3.48249303886589	0.000496768136101845	0.00363705242503136	3	2	1	13	14	6	177	221	148	377	340	155	56.2467	50.5364	58.7915	76.425	85.2403	71.6858
chr18	40210869	40210875	7	-	ENSMUSG00000024487	Yipf5	cds	48.6446	1	1	64.4547	-1.38041	0.522338	8.20331	0.00418141	0.0824981	NA	NA	NA	NA	NA	NA	2	6	2	18	22	7	177	221	148	377	340	155	56.2467	50.5364	58.7915	76.425	85.2403	71.6858
chr18	46503227	46503233	7	-	ENSMUSG00000033319	Fem1c	utr3	44.8568	1	0	95.088	0.0377073	0.415009	0.00825218	0.927619	0.98298	1028.73687712137	0.388805895687375	0.0864485327628308	4.49754186984357	6.87436261964285e-06	8.67227284324175e-05	8	10	8	10	10	5	1093	1439	878	1219	1087	616	233.051	220.79	234.02	165.807	182.853	191.156
chr18	46503636	46503642	7	-	ENSMUSG00000033319	Fem1c	utr3	39.2596	1	1	183.834	0.421229	0.276357	2.34384	0.125779	0.520068	NA	NA	NA	NA	NA	NA	25	26	22	31	13	10	1093	1439	878	1219	1087	616	233.051	220.79	234.02	165.807	182.853	191.156
chr18	46503705	46503711	7	-	ENSMUSG00000033319	Fem1c	utr3	25.2347	1	0	142.003	0.614496	0.322799	3.69635	0.0545315	0.35972	NA	NA	NA	NA	NA	NA	23	25	8	13	15	8	1093	1439	878	1219	1087	616	233.051	220.79	234.02	165.807	182.853	191.156
chr18	46503728	46503734	7	-	ENSMUSG00000033319	Fem1c	utr3	35.8146	1	1	118.147	0.179196	0.351469	0.260539	0.60975	0.894579	NA	NA	NA	NA	NA	NA	11	18	10	17	11	6	1093	1439	878	1219	1087	616	233.051	220.79	234.02	165.807	182.853	191.156
chr18	46504047	46504053	7	-	ENSMUSG00000033319	Fem1c	utr3	22.6811	1	1	77.9603	-0.387347	0.475749	0.668372	0.41362	0.800992	NA	NA	NA	NA	NA	NA	7	5	5	13	7	2	1093	1439	878	1219	1087	616	233.051	220.79	234.02	165.807	182.853	191.156
chr18	46504361	46504367	7	-	ENSMUSG00000033319	Fem1c	utr3	21.5411	1	0	73.1563	-0.266818	0.498914	0.287192	0.592026	0.887997	NA	NA	NA	NA	NA	NA	5	8	3	8	9	2	1093	1439	878	1219	1087	616	233.051	220.79	234.02	165.807	182.853	191.156
chr18	46504602	46504608	7	-	ENSMUSG00000033319	Fem1c	utr3	13.4224	1	1	96.9807	0.543989	0.418651	1.71662	0.190129	0.612577	NA	NA	NA	NA	NA	NA	9	12	10	8	10	3	1093	1439	878	1219	1087	616	233.051	220.79	234.02	165.807	182.853	191.156
chr18	46504683	46504689	7	-	ENSMUSG00000033319	Fem1c	utr3	10.7472	1	1	97.19	0.301154	0.40703	0.550254	0.458214	0.826162	NA	NA	NA	NA	NA	NA	7	15	8	5	16	3	1093	1439	878	1219	1087	616	233.051	220.79	234.02	165.807	182.853	191.156
chr18	46504996	46505002	7	-	ENSMUSG00000033319	Fem1c	utr3	12.503	1	1	70.9999	-0.02193	0.519216	0.00178424	0.966307	0.992241	NA	NA	NA	NA	NA	NA	4	10	2	4	9	3	1093	1439	878	1219	1087	616	233.051	220.79	234.02	165.807	182.853	191.156
chr18	46505061	46505067	7	-	ENSMUSG00000033319	Fem1c	utr3	10.8035	1	0	67.6594	-0.732119	0.560585	1.75663	0.185045	0.604756	NA	NA	NA	NA	NA	NA	1	8	2	8	5	5	1093	1439	878	1219	1087	616	233.051	220.79	234.02	165.807	182.853	191.156
chr18	46505254	46505260	7	-	ENSMUSG00000033319	Fem1c	cds	14.0783	1	1	76.7602	0.140106	0.49105	0.0815031	0.775271	0.94317	NA	NA	NA	NA	NA	NA	6	9	4	5	9	3	1093	1439	878	1219	1087	616	233.051	220.79	234.02	165.807	182.853	191.156
chr18	46506235	46506241	7	-	ENSMUSG00000033319	Fem1c	cds	6.81867	1	1	67.0158	-0.606179	0.596559	1.05234	0.304969	0.726029	NA	NA	NA	NA	NA	NA	2	4	4	5	4	6	1093	1439	878	1219	1087	616	233.051	220.79	234.02	165.807	182.853	191.156
chr18	46521319	46521325	7	-	ENSMUSG00000033319	Fem1c	intron	27.4092	1	1	75.3595	-0.772879	0.513754	2.336	0.126414	0.521016	NA	NA	NA	NA	NA	NA	4	1	8	11	9	2	1093	1439	878	1219	1087	616	233.051	220.79	234.02	165.807	182.853	191.156
chr18	46525860	46525866	7	-	ENSMUSG00000033319	Fem1c	utr5	26.6398	1	1	86.7541	0.111837	0.445674	0.0630086	0.801802	0.952321	NA	NA	NA	NA	NA	NA	9	9	5	10	6	5	1093	1439	878	1219	1087	616	233.051	220.79	234.02	165.807	182.853	191.156
chr18	53681851	53681857	7	-	ENSMUSG00000048799	Cep120	utr3	54.2917	1	1	110.273	0.080931	0.353179	0.0525429	0.818696	0.955583	1032.30322486482	0.133056771050974	0.0811550163832262	1.63953846577591	0.101101166478949	0.262766898614067	12	17	5	18	18	2	982	1337	838	1423	1205	642	174.745	171.204	186.409	161.536	169.17	166.267
chr18	53682628	53682634	7	-	ENSMUSG00000048799	Cep120	utr3	10.6355	1	1	79.4226	0.39703	0.490256	0.656476	0.417807	0.803676	NA	NA	NA	NA	NA	NA	10	7	2	4	7	6	982	1337	838	1423	1205	642	174.745	171.204	186.409	161.536	169.17	166.267
chr18	53682774	53682780	7	-	ENSMUSG00000048799	Cep120	utr3	30.3613	1	1	76.5192	-0.195163	0.470804	0.172979	0.677478	0.913947	NA	NA	NA	NA	NA	NA	3	10	4	11	11	1	982	1337	838	1423	1205	642	174.745	171.204	186.409	161.536	169.17	166.267
chr18	53682909	53682915	7	-	ENSMUSG00000048799	Cep120	utr3	35.1472	1	1	151.139	0.64054	0.302165	4.54514	0.0330124	0.280849	NA	NA	NA	NA	NA	NA	20	24	14	22	16	6	982	1337	838	1423	1205	642	174.745	171.204	186.409	161.536	169.17	166.267
chr18	53683080	53683086	7	-	ENSMUSG00000048799	Cep120	utr3	91.0122	1	1	196.793	0.11412	0.261879	0.189427	0.663394	0.909213	NA	NA	NA	NA	NA	NA	22	24	20	33	21	18	982	1337	838	1423	1205	642	174.745	171.204	186.409	161.536	169.17	166.267
chr18	60688113	60688119	7	-	ENSMUSG00000054008	Ndst1	utr3	21.7609	1	0	37.7971	-2.52134	1.08881	8.07052	0.00449911	0.0864717	535.910249990971	-0.194231862547682	0.104460437631896	-1.85938204884922	0.0629730044347988	0.189728831487575	1	1	0	10	3	4	402	663	405	856	690	365	59.2829	70.3566	74.6599	80.5281	80.2777	78.3382
chr18	60813965	60813971	7	-	ENSMUSG00000024613	Tcof1	utr3	3.50184	1	0	35.4452	0.228099	0.642095	0.1259	0.722721	0.928018	384.286700266479	0.010523942060591	0.106624722350672	0.0987007687202168	0.921375858496839	0.961028031334418	3	6	1	7	2	2	352	493	290	599	443	243	81.61	82.2499	84.048	88.5926	81.0301	81.9944
chr18	62177869	62177875	7	-	ENSMUSG00000045730	Adrb2	utr3	39.3274	1	1	53.3921	0.230616	0.490603	0.219542	0.639389	0.901456	304.502617494301	-0.284561647377456	0.130308223677424	-2.18375816465647	0.0289800232177724	0.106008709465755	8	5	4	11	10	2	299	301	198	494	420	206	170.266	123.342	140.945	179.454	188.69	170.727
chr18	62178026	62178032	7	-	ENSMUSG00000045730	Adrb2	utr3	15.8542	1	1	36.0415	-0.4161	0.641452	0.432382	0.510822	0.853133	NA	NA	NA	NA	NA	NA	3	1	4	9	8	0	299	301	198	494	420	206	170.266	123.342	140.945	179.454	188.69	170.727
chr18	62178112	62178118	7	-	ENSMUSG00000045730	Adrb2	utr3	25.2674	1	1	87.3829	-0.255988	0.397453	0.420356	0.516759	0.855853	NA	NA	NA	NA	NA	NA	6	14	5	27	9	11	299	301	198	494	420	206	170.266	123.342	140.945	179.454	188.69	170.727
chr18	62178186	62178192	7	-	ENSMUSG00000045730	Adrb2	utr3	30.5596	1	1	135.515	0.076798	0.323161	0.0562658	0.812498	0.953734	NA	NA	NA	NA	NA	NA	20	12	13	32	25	11	299	301	198	494	420	206	170.266	123.342	140.945	179.454	188.69	170.727
chr18	62178350	62178356	7	-	ENSMUSG00000045730	Adrb2	utr3	38.3651	1	1	83.5484	0.320179	0.407334	0.610803	0.434486	0.81168	NA	NA	NA	NA	NA	NA	11	8	8	11	13	10	299	301	198	494	420	206	170.266	123.342	140.945	179.454	188.69	170.727
chr18	62728546	62728552	7	-	ENSMUSG00000073551	Spink13	intron	136.445	1	1	239.375	0.256893	1.02503	0.0623341	0.802844	0.952617	61.8454522791973	0.48487706909942	0.246746024685235	1.96508563701466	0.0494043267	0.158454554996089	38	23	45	32	5	35	51	90	69	88	60	28	60.8067	77.2168	102.839	66.932	56.4384	48.5866
chr18	67686795	67686801	7	-	ENSMUSG00000024539	Ptpn2	intron	5.74018	1	0	51.9615	0.595526	0.560782	1.13041	0.287689	0.713461	561.051680821003	-0.0175391525588886	0.100536075205418	-0.174456308574331	0.861506864872863	0.932685805672548	1	8	6	3	8	2	539	666	419	830	626	399	210.581	187.238	204.632	206.861	192.951	226.872
chr18	73639113	73639119	7	-	ENSMUSG00000024515	Smad4	utr3	10.0222	1	0	107.533	0.516551	0.423331	1.48079	0.223651	0.65049	1453.00269980715	-0.142526969625947	0.0734409983468798	-1.94070032861968	0.0522946365054995	0.165035029895483	9	6	9	8	12	4	1296	1731	1026	2242	1821	1003	426.264	409.693	421.842	470.413	472.526	480.122
chr18	73639281	73639287	7	-	ENSMUSG00000024515	Smad4	utr3	11.9106	1	1	80.3369	-0.272755	0.552124	0.247876	0.618575	0.896516	NA	NA	NA	NA	NA	NA	3	7	1	11	6	2	1296	1731	1026	2242	1821	1003	426.264	409.693	421.842	470.413	472.526	480.122
chr18	73639450	73639456	7	-	ENSMUSG00000024515	Smad4	utr3	156.52	1	1	328.747	0.540761	0.20042	7.25476	0.00707134	0.115642	NA	NA	NA	NA	NA	NA	36	49	37	60	34	26	1296	1731	1026	2242	1821	1003	426.264	409.693	421.842	470.413	472.526	480.122
chr18	73639471	73639477	7	-	ENSMUSG00000024515	Smad4	utr3	23.9117	1	1	147.795	0.449796	0.324106	1.91461	0.166453	0.580701	NA	NA	NA	NA	NA	NA	12	13	16	24	11	8	1296	1731	1026	2242	1821	1003	426.264	409.693	421.842	470.413	472.526	480.122
chr18	73639608	73639614	7	-	ENSMUSG00000024515	Smad4	utr3	135.908	1	1	220.495	-0.0414553	0.253641	0.0267162	0.870163	0.970037	NA	NA	NA	NA	NA	NA	26	22	12	33	31	24	1296	1731	1026	2242	1821	1003	426.264	409.693	421.842	470.413	472.526	480.122
chr18	73639827	73639833	7	-	ENSMUSG00000024515	Smad4	utr3	22.9386	1	1	109.398	-0.154004	0.400042	0.149346	0.699161	0.922298	NA	NA	NA	NA	NA	NA	7	11	4	14	18	3	1296	1731	1026	2242	1821	1003	426.264	409.693	421.842	470.413	472.526	480.122
chr18	73640385	73640391	7	-	ENSMUSG00000024515	Smad4	cds	29.7435	1	0	74.5925	-1.48366	0.725481	4.98709	0.0255371	0.245162	NA	NA	NA	NA	NA	NA	2	2	1	8	11	1	1296	1731	1026	2242	1821	1003	426.264	409.693	421.842	470.413	472.526	480.122
chr18	73641825	73641831	7	-	ENSMUSG00000024515	Smad4	cds	39.4272	1	1	89.18	-0.668863	0.527574	1.69111	0.193455	0.615992	NA	NA	NA	NA	NA	NA	1	6	4	13	7	5	1296	1731	1026	2242	1821	1003	426.264	409.693	421.842	470.413	472.526	480.122
chr18	73770334	73770340	7	-	ENSMUSG00000024556	Me2	utr3	9.22561	1	0	35.3887	-1.87813	0.903564	5.72223	0.0167514	0.194984	413.870669733556	-0.412213518310356	0.106514938315136	-3.87000663785559	0.000108832390007323	0.000986118433937992	0	2	1	8	9	2	321	485	248	697	566	311	54.0417	58.7562	52.192	74.8559	75.1765	76.2011
chr18	74778681	74778687	7	-	ENSMUSG00000089235	Gm23119	NA	10.7689	1	0	18.4398	-1.84307	1.15256	3.21846	0.0728122	0.409385	11.4066309646226	-0.557093934126508	0.522117669836435	-1.06698923693011	0.285976696195293	0.518424961415196	1	1	0	5	4	5	9	13	6	24	18	6	78.4867	81.5802	65.4084	133.516	123.842	76.1521
chr18	78109673	78109679	7	-	ENSMUSG00000059336	Slc14a1	cds	19.1696	1	1	38.3118	-0.502127	0.657231	0.59488	0.440538	0.815493	339.340055263585	0.11385110050198	0.143881725979822	0.791282560218567	0.428779123006201	0.658014125137402	2	6	1	4	7	4	259	509	284	541	413	172	79.1525	111.936	108.496	105.471	99.5765	76.5015
chr18	78129772	78129778	7	-	ENSMUSG00000059336	Slc14a1	intron	8.67915	1	0	65.1559	1.09246	0.519488	4.558	0.0327653	0.27942	NA	NA	NA	NA	NA	NA	6	9	13	10	4	2	259	509	284	541	413	172	79.1525	111.936	108.496	105.471	99.5765	76.5015
chr18	80129971	80129977	7	-	ENSMUSG00000053950	Adnp2	cds	7.4023	1	1	48.5438	0.72396	0.564467	1.68245	0.1946	0.617339	346.685038850512	0.275781999811874	0.140112698277785	1.96828698042138	0.0490350271258089	0.157608635960924	9	8	3	7	5	1	379	499	255	540	406	151	92.3229	87.47	77.6496	83.9139	78.0259	53.5334
chr18	80455989	80455995	7	-	ENSMUSG00000033323	Ctdp1	cds	19.3135	1	0	28.5784	-3.98142	1.25701	12.0339	0.000522418	0.0198741	472.491672998163	-0.168284013153243	0.114940017632966	-1.46410290009367	0.143165835015834	0.331627075460406	0	0	0	7	4	2	394	621	315	830	611	278	123.027	139.535	122.954	165.33	150.518	126.336
chr18	80653554	80653560	7	-	ENSMUSG00000033016	Nfatc1	cds	20.4911	1	0	85.7599	-0.851794	0.637899	1.88516	0.169749	0.585607	1782.21267388575	0.13682148409794	0.0876166773920619	1.56159179017596	0.118384184761714	0.292716693565694	0	7	1	9	7	1	1619	2597	1346	2667	2110	995	264.646	305.477	275.038	278.107	272.109	236.711
chr18	80662587	80662593	7	-	ENSMUSG00000033016	Nfatc1	intron	47.0036	1	0	93.2634	-4.33913	1.22062	23.7627	1.08972e-06	0.000156056	NA	NA	NA	NA	NA	NA	0	0	1	9	8	9	1619	2597	1346	2667	2110	995	264.646	305.477	275.038	278.107	272.109	236.711
chr18	80668189	80668195	7	-	ENSMUSG00000033016	Nfatc1	intron	35.3194	1	0	92.2586	-1.76172	0.675196	8.20202	0.00418438	0.0824992	NA	NA	NA	NA	NA	NA	3	2	1	11	10	3	1619	2597	1346	2667	2110	995	264.646	305.477	275.038	278.107	272.109	236.711
chr18	80697779	80697785	7	-	ENSMUSG00000033016	Nfatc1	cds	12.4893	1	0	82.2185	-0.982407	0.720012	1.996	0.157715	0.567183	NA	NA	NA	NA	NA	NA	3	2	1	8	5	1	1619	2597	1346	2667	2110	995	264.646	305.477	275.038	278.107	272.109	236.711
chr18	80698091	80698097	7	-	ENSMUSG00000033016	Nfatc1	cds	20.8656	1	0	95.4931	-0.632098	0.562258	1.30476	0.253346	0.681629	NA	NA	NA	NA	NA	NA	5	6	0	10	5	5	1619	2597	1346	2667	2110	995	264.646	305.477	275.038	278.107	272.109	236.711
chr18	80698643	80698649	7	-	ENSMUSG00000033016	Nfatc1	cds	55.3394	1	1	167.243	0.290983	0.335155	0.755487	0.384745	0.781185	NA	NA	NA	NA	NA	NA	13	25	11	15	27	5	1619	2597	1346	2667	2110	995	264.646	305.477	275.038	278.107	272.109	236.711
chr18	80708137	80708143	7	-	ENSMUSG00000033016	Nfatc1	utr5	249.777	1	1	456.954	0.355427	0.212993	2.79568	0.0945187	0.46042	NA	NA	NA	NA	NA	NA	63	88	35	75	66	29	1619	2597	1346	2667	2110	995	264.646	305.477	275.038	278.107	272.109	236.711
chr18	80708148	80708154	7	-	ENSMUSG00000033016	Nfatc1	utr5	20.6428	1	1	146.011	0.338763	0.370367	0.836652	0.360356	0.766377	NA	NA	NA	NA	NA	NA	9	21	8	11	15	9	1619	2597	1346	2667	2110	995	264.646	305.477	275.038	278.107	272.109	236.711
chr18	80735411	80735417	7	-	ENSMUSG00000024566	Atp9b	utr3	17.7605	1	1	85.5661	-0.627935	0.687408	0.866369	0.351963	0.761559	1797.55104216438	-0.00267932300426833	0.0890613100108831	-0.0300840286757619	0.976000038236811	0.989066980046367	3	3	1	7	4	3	1475	2355	1448	2853	2174	1075	151.394	173.939	185.787	186.805	176.043	160.584
chr18	80735699	80735705	7	-	ENSMUSG00000024566	Atp9b	utr3	44.2134	1	1	105.398	-2.7989	0.776611	19.8447	8.39951e-06	0.000842904	NA	NA	NA	NA	NA	NA	2	0	2	14	14	8	1475	2355	1448	2853	2174	1075	151.394	173.939	185.787	186.805	176.043	160.584
chr18	82595743	82595749	7	-	ENSMUSG00000041258	Zfp236	utr3	26.5865	1	1	116.468	0.837604	0.388122	4.74366	0.0294064	0.265099	1245.88704498747	0.0573732795525543	0.0796888990004347	0.719965770291811	0.471546071135828	0.690131627618171	7	18	11	8	10	7	1130	1683	942	1797	1526	765	131.694	141.143	137.235	133.599	140.308	129.755
chr18	82595925	82595931	7	-	ENSMUSG00000041258	Zfp236	utr3	13.1123	1	1	73.3024	-0.00567079	0.567309	9.99343e-05	0.992024	0.997521	NA	NA	NA	NA	NA	NA	5	4	3	7	6	2	1130	1683	942	1797	1526	765	131.694	141.143	137.235	133.599	140.308	129.755
chr18	82596406	82596412	7	-	ENSMUSG00000041258	Zfp236	utr3	14.5547	1	1	111.791	0.310841	0.39123	0.629628	0.427492	0.808862	NA	NA	NA	NA	NA	NA	12	12	5	10	10	9	1130	1683	942	1797	1526	765	131.694	141.143	137.235	133.599	140.308	129.755
chr18	82597098	82597104	7	-	ENSMUSG00000041258	Zfp236	utr3	8.03331	1	0	68.0768	0.454801	0.637976	0.508601	0.475745	0.834432	NA	NA	NA	NA	NA	NA	3	3	5	5	4	1	1130	1683	942	1797	1526	765	131.694	141.143	137.235	133.599	140.308	129.755
chr18	82620325	82620331	7	-	ENSMUSG00000041258	Zfp236	utr3	16.6156	1	0	112.643	1.06374	0.400976	7.30556	0.00687415	0.113311	NA	NA	NA	NA	NA	NA	5	20	12	11	6	5	1130	1683	942	1797	1526	765	131.694	141.143	137.235	133.599	140.308	129.755
chr18	82620332	82620338	7	-	ENSMUSG00000041258	Zfp236	utr3	15.3147	1	1	90.2619	0.389513	0.461603	0.711681	0.398886	0.79236	NA	NA	NA	NA	NA	NA	10	5	6	13	4	3	1130	1683	942	1797	1526	765	131.694	141.143	137.235	133.599	140.308	129.755
chr18	82620341	82620347	7	-	ENSMUSG00000041258	Zfp236	utr3	36.2608	1	1	92.7959	-0.420341	0.441726	0.924162	0.336384	0.74869	NA	NA	NA	NA	NA	NA	2	11	5	18	8	4	1130	1683	942	1797	1526	765	131.694	141.143	137.235	133.599	140.308	129.755
chr18	82621180	82621186	7	-	ENSMUSG00000041258	Zfp236	utr3	25.8129	1	0	82.7475	-0.739785	0.5161	2.15338	0.142257	0.546152	NA	NA	NA	NA	NA	NA	3	3	6	12	11	2	1130	1683	942	1797	1526	765	131.694	141.143	137.235	133.599	140.308	129.755
chr18	84312546	84312552	7	-	ENSMUSG00000048410	Zfp407	intron	30.8107	1	1	186.06	0.416121	0.441077	0.8905	0.345342	0.755672	3794.40076965387	0.0835959687704947	0.0651256770454106	1.28360997632631	0.199278457311268	0.411262588075268	4	13	6	10	2	9	3670	4908	2885	5404	4328	2470	295.367	284.242	290.249	277.448	274.805	289.314
chr18	84499556	84499562	7	-	ENSMUSG00000048410	Zfp407	intron	26.9559	0	1	166.338	0.00896799	0.525464	0.000291334	0.986382	0.995866	NA	NA	NA	NA	NA	NA	3	6	5	12	3	2	3670	4908	2885	5404	4328	2470	295.367	284.242	290.249	277.448	274.805	289.314
chr19	3780675	3780681	7	+	ENSMUSG00000045098	Kmt5b	intron	24.518	1	1	81.3045	0.0442701	0.537794	0.0067655	0.934446	0.984064	1342.86012365206	-0.0580699671701985	0.077124006743743	-0.752942820555801	0.451484274949748	0.676599551447671	3	4	6	9	5	3	1251	1623	978	1980	1620	926	103.535	96.6578	101.181	104.536	105.776	111.537
chr19	3793124	3793130	7	+	ENSMUSG00000045098	Kmt5b	cds	16.0323	1	1	89.3611	1.25325	0.507209	6.4098	0.0113492	0.154828	NA	NA	NA	NA	NA	NA	8	9	6	5	6	2	1251	1623	978	1980	1620	926	103.535	96.6578	101.181	104.536	105.776	111.537
chr19	3793184	3793190	7	+	ENSMUSG00000045098	Kmt5b	cds	14.1622	1	0	70.3573	-1.07296	0.690093	2.66912	0.102313	0.47481	NA	NA	NA	NA	NA	NA	1	4	1	8	6	3	1251	1623	978	1980	1620	926	103.535	96.6578	101.181	104.536	105.776	111.537
chr19	3796691	3796697	7	+	ENSMUSG00000045098	Kmt5b	cds	20.1211	1	1	80.1612	0.133037	0.544915	0.059383	0.807474	0.953027	NA	NA	NA	NA	NA	NA	4	2	7	7	8	1	1251	1623	978	1980	1620	926	103.535	96.6578	101.181	104.536	105.776	111.537
chr19	3802164	3802170	7	+	ENSMUSG00000045098	Kmt5b	cds	7.82218	1	0	60.7932	-1.30688	0.953247	2.15665	0.141954	0.545589	NA	NA	NA	NA	NA	NA	1	1	1	5	3	2	1251	1623	978	1980	1620	926	103.535	96.6578	101.181	104.536	105.776	111.537
chr19	3815742	3815748	7	+	ENSMUSG00000045098	Kmt5b	utr3	48.4921	1	1	138.046	0.115852	0.32904	0.12365	0.725109	0.928542	NA	NA	NA	NA	NA	NA	18	14	5	23	14	9	1251	1623	978	1980	1620	926	103.535	96.6578	101.181	104.536	105.776	111.537
chr19	3815759	3815765	7	+	ENSMUSG00000045098	Kmt5b	utr3	75.4969	1	1	190.223	0.650328	0.27812	5.47591	0.0192803	0.211626	NA	NA	NA	NA	NA	NA	22	20	22	28	12	15	1251	1623	978	1980	1620	926	103.535	96.6578	101.181	104.536	105.776	111.537
chr19	3816081	3816087	7	+	ENSMUSG00000045098	Kmt5b	utr3	9.9466	1	1	77.8313	-0.197115	0.564237	0.123087	0.725711	0.928792	NA	NA	NA	NA	NA	NA	2	4	5	7	8	2	1251	1623	978	1980	1620	926	103.535	96.6578	101.181	104.536	105.776	111.537
chr19	4154645	4154651	7	+	ENSMUSG00000045826	Ptprcap	utr5	698.621	1	1	1294.58	0.517569	0.221547	5.49335	0.0190889	0.210507	144.378895326294	0.283225350144001	0.16373052651628	1.72982617334856	0.0836613366788117	0.230337871549946	182	321	156	252	172	73	134	223	117	209	166	71	101.553	121.613	110.841	101.042	99.2513	78.3107
chr19	5425149	5425155	7	+	ENSMUSG00000047423	AI837181	utr5	15.3174	1	0	58.5228	-0.551208	0.504057	1.20903	0.271525	0.699051	534.071153167621	0.505510207996608	0.0983429405408662	5.14027956878658	2.743299861826e-07	4.78618273765387e-06	4	8	3	4	11	5	579	844	437	650	537	286	458.433	480.87	432.521	328.307	335.439	329.564
chr19	5425162	5425168	7	+	ENSMUSG00000047423	AI837181	utr5	59.2349	1	1	109.768	-0.258959	0.348318	0.552133	0.457448	0.825839	NA	NA	NA	NA	NA	NA	9	21	7	7	19	14	579	844	437	650	537	286	458.433	480.87	432.521	328.307	335.439	329.564
chr19	5426381	5426387	7	+	ENSMUSG00000047423	AI837181	utr3	19.8684	1	1	54.6888	-0.754096	0.524668	2.11662	0.145708	0.550652	NA	NA	NA	NA	NA	NA	3	6	4	7	10	3	579	844	437	650	537	286	458.433	480.87	432.521	328.307	335.439	329.564
chr19	5426684	5426690	7	+	ENSMUSG00000047423	AI837181	utr3	20.9206	1	1	113.226	0.237795	0.333516	0.511463	0.474506	0.833952	NA	NA	NA	NA	NA	NA	13	28	7	19	9	9	579	844	437	650	537	286	458.433	480.87	432.521	328.307	335.439	329.564
chr19	5426723	5426729	7	+	ENSMUSG00000047423	AI837181	utr3	20.3331	1	1	136.144	0.303949	0.311477	0.960257	0.327122	0.742224	NA	NA	NA	NA	NA	NA	16	22	21	33	5	6	579	844	437	650	537	286	458.433	480.87	432.521	328.307	335.439	329.564
chr19	5426869	5426875	7	+	ENSMUSG00000047423	AI837181	utr3	176.769	1	1	317.834	0.0573731	0.248295	0.0533745	0.817292	0.954921	NA	NA	NA	NA	NA	NA	31	48	57	66	39	18	579	844	437	650	537	286	458.433	480.87	432.521	328.307	335.439	329.564
chr19	5426918	5426924	7	+	ENSMUSG00000047423	AI837181	utr3	67.759	1	1	218.136	0.055603	0.239921	0.0538229	0.81654	0.954817	NA	NA	NA	NA	NA	NA	34	47	15	39	29	16	579	844	437	650	537	286	458.433	480.87	432.521	328.307	335.439	329.564
chr19	5427042	5427048	7	+	ENSMUSG00000047423	AI837181	utr3	79.7039	1	1	148.375	-0.127985	0.288367	0.19713	0.657048	0.907381	NA	NA	NA	NA	NA	NA	15	25	18	34	14	10	579	844	437	650	537	286	458.433	480.87	432.521	328.307	335.439	329.564
chr19	5427089	5427095	7	+	ENSMUSG00000047423	AI837181	utr3	61.663	1	1	160.623	0.00874214	0.281369	0.000964485	0.975225	0.994237	NA	NA	NA	NA	NA	NA	16	27	21	22	24	12	579	844	437	650	537	286	458.433	480.87	432.521	328.307	335.439	329.564
chr19	5490517	5490523	7	+	ENSMUSG00000056201	Cfl1	utr5	110.405	1	1	168.076	0.112935	0.287873	0.154212	0.694542	0.920122	653.589194463515	0.152954100069268	0.0983186292835491	1.5556980521784	0.11977990998277	0.294805981548389	17	32	15	33	25	11	630	926	489	1016	714	373	270.453	286.056	262.416	278.237	241.82	233.044
chr19	5490582	5490588	7	+	ENSMUSG00000056201	Cfl1	utr5	23.5151	1	1	65.8542	-0.629895	0.487314	1.72333	0.189265	0.61175	NA	NA	NA	NA	NA	NA	5	9	1	11	12	4	630	926	489	1016	714	373	270.453	286.056	262.416	278.237	241.82	233.044
chr19	5492703	5492709	7	+	ENSMUSG00000056201	Cfl1	cds	60.7511	1	1	201.162	0.385804	0.278279	1.93008	0.16475	0.578005	NA	NA	NA	NA	NA	NA	19	42	23	43	17	15	630	926	489	1016	714	373	270.453	286.056	262.416	278.237	241.82	233.044
chr19	5492754	5492760	7	+	ENSMUSG00000056201	Cfl1	cds	16.5939	1	1	93.7125	-0.327633	0.393768	0.698847	0.403171	0.794448	NA	NA	NA	NA	NA	NA	7	12	7	17	13	8	630	926	489	1016	714	373	270.453	286.056	262.416	278.237	241.82	233.044
chr19	5492792	5492798	7	+	ENSMUSG00000056201	Cfl1	cds	18.2667	1	1	84.4822	0.324625	0.418626	0.601391	0.438048	0.813141	NA	NA	NA	NA	NA	NA	10	12	6	8	13	5	630	926	489	1016	714	373	270.453	286.056	262.416	278.237	241.82	233.044
chr19	5493392	5493398	7	+	ENSMUSG00000056201	Cfl1	utr3	44.722	1	1	105.123	0.141866	0.361436	0.154291	0.694468	0.920085	NA	NA	NA	NA	NA	NA	13	19	5	19	13	7	630	926	489	1016	714	373	270.453	286.056	262.416	278.237	241.82	233.044
chr19	5493562	5493568	7	+	ENSMUSG00000056201	Cfl1	utr3	31.3639	1	1	90.4383	0.22302	0.400215	0.310507	0.577369	0.882032	NA	NA	NA	NA	NA	NA	4	15	11	14	11	5	630	926	489	1016	714	373	270.453	286.056	262.416	278.237	241.82	233.044
chr19	5493781	5493787	7	+	ENSMUSG00000056201	Cfl1	utr3	442.335	1	1	712.275	0.242994	0.196906	1.52438	0.216958	0.642793	NA	NA	NA	NA	NA	NA	79	127	99	146	110	50	630	926	489	1016	714	373	270.453	286.056	262.416	278.237	241.82	233.044
chr19	5694456	5694462	7	+	ENSMUSG00000004054	Map3k11	intron	19.0739	1	1	44.1681	-0.309451	0.614312	0.256038	0.612855	0.895678	490.545805517402	0.202335887975832	0.111347771627477	1.81715255741949	0.0691937570494777	0.201559079149456	3	3	4	10	1	3	557	652	340	666	551	300	154.802	130.393	118.121	118.077	120.813	121.344
chr19	5702353	5702359	7	+	ENSMUSG00000004054	Map3k11	utr3	37.41	1	1	86.8378	-0.0383523	0.381554	0.0101396	0.919792	0.980933	NA	NA	NA	NA	NA	NA	7	16	8	18	16	2	557	652	340	666	551	300	154.802	130.393	118.121	118.077	120.813	121.344
chr19	5702388	5702394	7	+	ENSMUSG00000004054	Map3k11	utr3	13.6998	1	1	116.418	0.764009	0.345168	4.99833	0.0253717	0.244567	NA	NA	NA	NA	NA	NA	18	27	8	19	8	8	557	652	340	666	551	300	154.802	130.393	118.121	118.077	120.813	121.344
chr19	5702784	5702790	7	+	ENSMUSG00000004054	Map3k11	utr3	5.72356	1	1	55.4823	0.976933	0.540687	3.39443	0.065417	0.390576	NA	NA	NA	NA	NA	NA	9	9	3	6	3	3	557	652	340	666	551	300	154.802	130.393	118.121	118.077	120.813	121.344
chr19	6051418	6051424	7	+	ENSMUSG00000024807	Syvn1	cds	17.8535	1	1	65.5216	-0.142733	0.437463	0.10671	0.743922	0.93509	325.391068559194	0.223760516018244	0.122220273260876	1.83079705230763	0.067130840487801	0.197799468455707	5	9	8	10	14	3	357	465	221	448	357	197	89.7021	84.0767	69.4154	71.8096	70.7693	72.0407
chr19	6051507	6051513	7	+	ENSMUSG00000024807	Syvn1	cds	17.3359	1	1	72.9065	0.0523495	0.41008	0.0163005	0.898408	0.976408	NA	NA	NA	NA	NA	NA	11	9	7	14	12	3	357	465	221	448	357	197	89.7021	84.0767	69.4154	71.8096	70.7693	72.0407
chr19	6053287	6053293	7	+	ENSMUSG00000024807	Syvn1	utr3	6.55958	0	1	31.6171	-0.621583	0.700802	0.809313	0.368323	0.77047	NA	NA	NA	NA	NA	NA	3	1	3	8	3	1	357	465	221	448	357	197	89.7021	84.0767	69.4154	71.8096	70.7693	72.0407
chr19	6057946	6057952	7	+	ENSMUSG00000038274	Fau	utr5	176.493	1	1	239.651	0.192834	0.250969	0.589484	0.442619	0.816807	110.59422648029	0.152468144896408	0.176048767629552	0.866056303314985	0.386459286390504	0.618662865859433	33	41	28	40	43	21	118	146	79	156	124	69	149.913	133.475	125.463	126.431	124.286	127.58
chr19	6058244	6058250	7	+	ENSMUSG00000038274	Fau	utr5	25.0391	1	1	51.5994	0.3563	0.454476	0.616794	0.432241	0.811166	NA	NA	NA	NA	NA	NA	8	10	6	16	6	0	118	146	79	156	124	69	149.913	133.475	125.463	126.431	124.286	127.58
chr19	7532145	7532151	7	+	ENSMUSG00000024759	Atl3	utr3	21.1556	1	1	84.0096	-0.350414	0.487068	0.5348	0.464596	0.828571	1015.98601208998	-0.743786092929714	0.0932503909170358	-7.97622493176951	1.50876875715465e-15	6.29079854678042e-14	6	6	1	24	6	6	625	1031	586	1778	1531	873	75.5584	89.6912	88.5584	137.121	146.023	153.601
chr19	7532196	7532202	7	+	ENSMUSG00000024759	Atl3	utr3	91.9835	1	1	122.059	-1.02271	0.420407	6.61357	0.0101204	0.144858	NA	NA	NA	NA	NA	NA	5	4	7	38	24	9	625	1031	586	1778	1531	873	75.5584	89.6912	88.5584	137.121	146.023	153.601
chr19	7532345	7532351	7	+	ENSMUSG00000024759	Atl3	utr3	22.8996	1	0	69.7917	-0.952161	0.668918	2.27457	0.131511	0.528414	NA	NA	NA	NA	NA	NA	3	3	0	9	8	8	625	1031	586	1778	1531	873	75.5584	89.6912	88.5584	137.121	146.023	153.601
chr19	7534101	7534107	7	+	ENSMUSG00000024759	Atl3	utr3	32.5996	1	1	91.4081	1.05608	0.431938	5.85359	0.0155453	0.18626	NA	NA	NA	NA	NA	NA	6	10	8	12	8	5	625	1031	586	1778	1531	873	75.5584	89.6912	88.5584	137.121	146.023	153.601
chr19	7534277	7534283	7	+	ENSMUSG00000024759	Atl3	utr3	23.2491	1	1	79.5289	0.323104	0.485359	0.434958	0.509566	0.852127	NA	NA	NA	NA	NA	NA	4	6	5	13	9	4	625	1031	586	1778	1531	873	75.5584	89.6912	88.5584	137.121	146.023	153.601
chr19	7534622	7534628	7	+	ENSMUSG00000024759	Atl3	utr3	17.2792	1	1	78.897	0.59267	0.487124	1.44105	0.22997	0.657921	NA	NA	NA	NA	NA	NA	4	6	6	11	8	4	625	1031	586	1778	1531	873	75.5584	89.6912	88.5584	137.121	146.023	153.601
chr19	7534876	7534882	7	+	ENSMUSG00000024759	Atl3	utr3	13.6662	1	0	74.7236	0.596953	0.519073	1.28619	0.256752	0.685815	NA	NA	NA	NA	NA	NA	3	6	5	7	8	5	625	1031	586	1778	1531	873	75.5584	89.6912	88.5584	137.121	146.023	153.601
chr19	7536830	7536836	7	+	ENSMUSG00000024759	Atl3	utr3	44.8014	1	0	70.9054	-0.883721	0.623313	2.231	0.135266	0.533497	NA	NA	NA	NA	NA	NA	1	3	3	13	11	4	625	1031	586	1778	1531	873	75.5584	89.6912	88.5584	137.121	146.023	153.601
chr19	7537089	7537095	7	+	ENSMUSG00000024759	Atl3	utr3	130.798	1	1	137.555	-1.16965	0.405279	9.50271	0.00205169	0.0504493	NA	NA	NA	NA	NA	NA	6	6	5	43	24	16	625	1031	586	1778	1531	873	75.5584	89.6912	88.5584	137.121	146.023	153.601
chr19	7537226	7537232	7	+	ENSMUSG00000024759	Atl3	utr3	27.4349	1	1	77.0034	-1.16531	0.612577	4.20565	0.0402894	0.309741	NA	NA	NA	NA	NA	NA	2	3	2	16	12	6	625	1031	586	1778	1531	873	75.5584	89.6912	88.5584	137.121	146.023	153.601
chr19	7537763	7537769	7	+	ENSMUSG00000024759	Atl3	utr3	98.5908	1	1	119.507	-0.243523	0.377337	0.424891	0.514506	0.854668	NA	NA	NA	NA	NA	NA	5	12	6	28	22	9	625	1031	586	1778	1531	873	75.5584	89.6912	88.5584	137.121	146.023	153.601
chr19	7538173	7538179	7	+	ENSMUSG00000024759	Atl3	utr3	21.4045	1	0	67.2038	-0.535965	0.639388	0.741987	0.389025	0.784336	NA	NA	NA	NA	NA	NA	1	2	4	12	5	5	625	1031	586	1778	1531	873	75.5584	89.6912	88.5584	137.121	146.023	153.601
chr19	7538539	7538545	7	+	ENSMUSG00000024759	Atl3	utr3	48.9088	1	1	72.5468	-0.471502	0.570454	0.715635	0.397579	0.791162	NA	NA	NA	NA	NA	NA	3	4	2	10	13	4	625	1031	586	1778	1531	873	75.5584	89.6912	88.5584	137.121	146.023	153.601
chr19	7539491	7539497	7	+	ENSMUSG00000024759	Atl3	utr3	10.323	0	1	57.5332	0.412565	0.661975	0.379491	0.537876	0.865903	NA	NA	NA	NA	NA	NA	0	5	3	3	9	1	625	1031	586	1778	1531	873	75.5584	89.6912	88.5584	137.121	146.023	153.601
chr19	8725859	8725865	7	+	ENSMUSG00000108414	Snhg1	NA	350.608	1	1	441.807	0.413505	0.197377	4.38447	0.0362677	0.292878	294.553132850387	-0.067213424221006	0.122340143076898	-0.549397953366446	0.582732378313027	0.774457942004347	58	83	49	95	61	38	275	339	222	458	327	210	113.085	100.313	114.118	120.145	106.087	125.68
chr19	8724246	8724252	7	+	ENSMUSG00000065392	Gm25894	NA	53.1971	1	0	80.3303	0.398501	0.486727	0.670552	0.412859	0.800628	13.1563931697994	-0.0364671016106696	0.48875902911823	-0.0746116172553577	0.940523730656755	0.973364904255623	12	16	7	11	16	8	13	18	8	16	22	7	211.623	210.853	162.794	166.154	282.543	165.842
chr19	8725086	8725092	7	+	ENSMUSG00000065378	Gm22744	NA	291.508	1	1	379.522	0.363109	0.333201	1.17428	0.278524	0.7055	66.9079269217913	-0.103758137166643	0.251300572033787	-0.412884603990051	0.67969116159656	0.833311865201863	50	62	45	74	45	46	64	71	49	93	59	64	1202.12	959.654	1150.52	1114.35	874.304	1749.55
chr19	8725590	8725596	7	+	ENSMUSG00000065305	Gm23246	NA	42.1632	1	1	75.2839	0.580587	0.571799	1.03447	0.30911	0.729148	7.99420374462139	-0.445450607697673	0.624269188485417	-0.71355533144029	0.475502187006934	0.692976012650683	8	11	10	13	13	9	6	6	7	12	12	6	109.335	78.6767	159.453	139.495	172.516	159.124
chr19	8767392	8767398	7	+	ENSMUSG00000010097	Nxf1	utr3	17.7827	1	1	47.6511	0.020917	0.568177	0.00135581	0.970628	0.993124	573.591023914782	0.032613410992574	0.0925654378913144	0.352328166273755	0.724592167070417	0.860693737804551	4	7	1	9	4	2	536	726	439	858	666	368	147.821	144.078	151.344	150.949	144.907	147.706
chr19	8770660	8770666	7	+	ENSMUSG00000010097	Nxf1	utr3	72.4797	1	1	158.842	-0.0894885	0.277511	0.104223	0.74682	0.936068	NA	NA	NA	NA	NA	NA	23	19	12	32	30	11	536	726	439	858	666	368	147.821	144.078	151.344	150.949	144.907	147.706
chr19	8770807	8770813	7	+	ENSMUSG00000010097	Nxf1	utr3	46.5274	1	1	215.736	0.601303	0.246275	5.98635	0.014417	0.178182	NA	NA	NA	NA	NA	NA	41	42	11	30	29	19	536	726	439	858	666	368	147.821	144.078	151.344	150.949	144.907	147.706
chr19	8820660	8820666	7	+	ENSMUSG00000071659	Hnrnpul2	cds	15.9636	0	1	50.1518	0.764877	0.600366	1.63014	0.201683	0.626102	712.77259861087	-0.144714006133414	0.0876769437336649	-1.65053661739179	0.0988332303732833	0.258373800975852	6	4	3	10	1	0	637	831	514	1138	887	478	109.414	102.712	110.364	124.694	120.199	119.492
chr19	8820691	8820697	7	+	ENSMUSG00000071659	Hnrnpul2	cds	10.4332	1	1	51.6842	0.0328635	0.605936	0.00293758	0.956776	0.990017	NA	NA	NA	NA	NA	NA	3	5	2	4	7	3	637	831	514	1138	887	478	109.414	102.712	110.364	124.694	120.199	119.492
chr19	8916584	8916590	7	+	ENSMUSG00000071650	Ganab	utr3	14.6228	1	1	55.7253	0.601529	0.493063	1.49027	0.222174	0.64914	364.912040148913	-0.0749385457086766	0.117091452127243	-0.640000139610884	0.522172508621267	0.728612802727349	6	9	5	11	3	4	294	493	266	576	412	256	65.8133	79.4148	74.4349	82.2543	72.7622	83.4033
chr19	8948970	8948976	7	+	ENSMUSG00000071646	Mta2	cds	12.0678	1	1	31.2489	-0.562372	0.656517	0.75471	0.384989	0.781348	255.781901451674	0.136009191180009	0.127108650681635	1.07002309009375	0.284608915530261	0.517140535644058	3	4	1	9	3	2	258	334	197	399	283	145	76.959	71.6926	73.4573	75.9246	66.5991	62.9484
chr19	8953925	8953931	7	+	ENSMUSG00000071645	Tut1	utr5	21.3646	1	1	35.9494	-0.852501	0.665949	1.73989	0.187152	0.608052	262.307153871785	0.0377869547336974	0.12345404707639	0.306081134062101	0.759542871867429	0.878145498069531	1	3	3	6	5	5	256	333	194	401	318	155	86.6273	81.0862	82.0626	86.5624	84.8954	76.335
chr19	8966120	8966126	7	+	ENSMUSG00000071645	Tut1	cds	23.6232	1	1	56.6787	0.0239378	0.451409	0.0028142	0.957693	0.990312	NA	NA	NA	NA	NA	NA	6	9	5	16	6	3	256	333	194	401	318	155	86.6273	81.0862	82.0626	86.5624	84.8954	76.335
chr19	8967188	8967194	7	+	ENSMUSG00000071644	Eef1g	utr5	8.63024	1	1	46.6056	0.296701	0.540792	0.300121	0.583806	0.88477	351.887663475147	-0.0162487571662171	0.119073799048831	-0.136459551102033	0.891457998921614	0.946415141696829	9	5	1	7	6	3	299	494	252	541	452	207	140.404	166.926	147.924	162.06	167.451	141.467
chr19	8968246	8968252	7	+	ENSMUSG00000071644	Eef1g	cds	39.3975	1	1	85.054	0.0660744	0.379232	0.0304158	0.86155	0.967881	NA	NA	NA	NA	NA	NA	11	14	6	20	16	3	299	494	252	541	452	207	140.404	166.926	147.924	162.06	167.451	141.467
chr19	8969216	8969222	7	+	ENSMUSG00000071644	Eef1g	cds	9.52293	0	1	47.3462	0.103097	0.542467	0.0360419	0.849429	0.96417	NA	NA	NA	NA	NA	NA	4	8	2	6	6	5	299	494	252	541	452	207	140.404	166.926	147.924	162.06	167.451	141.467
chr19	8972579	8972585	7	+	ENSMUSG00000071644	Eef1g	cds	26.7206	1	1	47.9388	-0.355309	0.531987	0.454136	0.500378	0.847481	NA	NA	NA	NA	NA	NA	1	6	6	18	2	2	299	494	252	541	452	207	140.404	166.926	147.924	162.06	167.451	141.467
chr19	8977383	8977389	7	+	ENSMUSG00000071644	Eef1g	cds	12.0681	1	1	44.1055	-0.0800852	0.547313	0.0215052	0.883411	0.971916	NA	NA	NA	NA	NA	NA	3	8	2	8	8	2	299	494	252	541	452	207	140.404	166.926	147.924	162.06	167.451	141.467
chr19	8977976	8977982	7	+	ENSMUSG00000071644	Eef1g	cds	34.3413	1	1	78.8571	0.491234	0.40999	1.4337	0.231162	0.659298	NA	NA	NA	NA	NA	NA	14	9	7	8	16	4	299	494	252	541	452	207	140.404	166.926	147.924	162.06	167.451	141.467
chr19	9982696	9982702	7	+	ENSMUSG00000024661	Fth1	utr5	106.684	1	1	180.031	0.607955	0.264645	5.3178	0.0211087	0.221293	265.022778894458	0.0673278570884286	0.122798212058082	0.548280434706847	0.58349935960087	0.775187059373336	28	41	17	33	29	8	256	332	205	398	290	173	90.0984	84.082	90.1903	89.3573	80.5225	88.6136
chr19	9982725	9982731	7	+	ENSMUSG00000024661	Fth1	utr5	29.7198	1	1	89.8246	0.190341	0.364931	0.271369	0.602415	0.891882	NA	NA	NA	NA	NA	NA	11	12	11	16	15	6	256	332	205	398	290	173	90.0984	84.082	90.1903	89.3573	80.5225	88.6136
chr19	9984242	9984248	7	+	ENSMUSG00000024661	Fth1	utr5	21.0961	1	1	79.3093	0.0222757	0.395396	0.00316865	0.95511	0.989786	NA	NA	NA	NA	NA	NA	7	9	11	17	8	8	256	332	205	398	290	173	90.0984	84.082	90.1903	89.3573	80.5225	88.6136
chr19	9984317	9984323	7	+	ENSMUSG00000024661	Fth1	cds	41.7147	1	1	78.6981	0.0198774	0.395411	0.00252362	0.959935	0.990949	NA	NA	NA	NA	NA	NA	11	9	7	17	7	9	256	332	205	398	290	173	90.0984	84.082	90.1903	89.3573	80.5225	88.6136
chr19	9984560	9984566	7	+	ENSMUSG00000024661	Fth1	cds	13.8365	1	1	82.4426	0.310169	0.381878	0.658617	0.417049	0.802922	NA	NA	NA	NA	NA	NA	10	13	9	16	9	7	256	332	205	398	290	173	90.0984	84.082	90.1903	89.3573	80.5225	88.6136
chr19	9984633	9984639	7	+	ENSMUSG00000024661	Fth1	cds	48.4133	1	1	108.809	-0.227639	0.329613	0.480624	0.48814	0.841261	NA	NA	NA	NA	NA	NA	11	21	6	26	18	11	256	332	205	398	290	173	90.0984	84.082	90.1903	89.3573	80.5225	88.6136
chr19	9984903	9984909	7	+	ENSMUSG00000024661	Fth1	cds	30.5802	1	1	58.8746	0.119025	0.449597	0.0699779	0.791369	0.948245	NA	NA	NA	NA	NA	NA	10	7	4	13	7	4	256	332	205	398	290	173	90.0984	84.082	90.1903	89.3573	80.5225	88.6136
chr19	10204241	10204247	7	+	ENSMUSG00000036372	Tmem258	utr5	41.6674	1	1	77.6567	0.458337	0.399489	1.3155	0.2514	0.679875	118.436224907353	0.0607890121232653	0.170316432420761	0.356918068675184	0.721153142545746	0.858033162114339	11	12	9	10	10	9	104	157	95	173	145	71	78.8169	85.6197	89.9991	83.6377	86.6954	78.3107
chr19	10207162	10207168	7	+	ENSMUSG00000036372	Tmem258	cds	15.2145	1	1	39.5264	0.230589	0.540606	0.181475	0.670108	0.911242	NA	NA	NA	NA	NA	NA	5	4	6	8	6	2	104	157	95	173	145	71	78.8169	85.6197	89.9991	83.6377	86.6954	78.3107
chr19	10546188	10546194	7	+	ENSMUSG00000034820	Cpsf7	utr3	10.5534	1	1	71.5638	0.297517	0.467624	0.404072	0.524994	0.859212	737.577927974522	0.073393509926743	0.0883049050448393	0.831137408386038	0.405896009098676	0.637207519070033	8	10	2	7	7	6	727	972	534	1104	846	459	138.341	133.098	127.024	134.016	127.008	127.118
chr19	10546802	10546808	7	+	ENSMUSG00000034820	Cpsf7	utr3	24.7417	1	1	54.2397	-1.01911	0.612333	3.00089	0.0832186	0.434117	NA	NA	NA	NA	NA	NA	1	4	3	9	9	2	727	972	534	1104	846	459	138.341	133.098	127.024	134.016	127.008	127.118
chr19	10546809	10546815	7	+	ENSMUSG00000034820	Cpsf7	utr3	15.7609	1	1	61.6737	-0.0374785	0.508946	0.00543144	0.94125	0.986015	NA	NA	NA	NA	NA	NA	6	6	3	11	6	2	727	972	534	1104	846	459	138.341	133.098	127.024	134.016	127.008	127.118
chr19	10546968	10546974	7	+	ENSMUSG00000034820	Cpsf7	utr3	17.8629	1	1	54.7752	-0.547648	0.578467	0.923219	0.336631	0.749011	NA	NA	NA	NA	NA	NA	1	7	2	8	7	3	727	972	534	1104	846	459	138.341	133.098	127.024	134.016	127.008	127.118
chr19	10547053	10547059	7	+	ENSMUSG00000034820	Cpsf7	utr3	16.2709	1	0	62.0411	0.134964	0.50653	0.0709073	0.79002	0.947625	NA	NA	NA	NA	NA	NA	3	7	6	11	6	1	727	972	534	1104	846	459	138.341	133.098	127.024	134.016	127.008	127.118
chr19	10547332	10547338	7	+	ENSMUSG00000034820	Cpsf7	utr3	10.2314	1	0	44.7737	-0.960491	0.774693	1.65413	0.198398	0.621264	NA	NA	NA	NA	NA	NA	1	1	3	5	5	2	727	972	534	1104	846	459	138.341	133.098	127.024	134.016	127.008	127.118
chr19	10547490	10547496	7	+	ENSMUSG00000034820	Cpsf7	utr3	12.3928	1	0	50.7045	-0.183734	0.606396	0.0924305	0.76111	0.939967	NA	NA	NA	NA	NA	NA	2	6	2	8	4	2	727	972	534	1104	846	459	138.341	133.098	127.024	134.016	127.008	127.118
chr19	10605710	10605716	7	+	ENSMUSG00000024740	Ddb1	cds	15.3228	1	1	60.2314	-0.418906	0.558759	0.573698	0.448793	0.820285	776.173621297218	0.00610721925780473	0.088802750500779	0.0687728614639155	0.945170420341534	0.974315118433216	2	4	5	9	7	3	682	1032	585	1189	945	475	129.92	141.468	139.308	144.492	142.025	131.693
chr19	10622323	10622329	7	+	ENSMUSG00000024740	Ddb1	cds	17.3112	1	1	56.9758	0.466988	0.549357	0.723576	0.394973	0.788579	NA	NA	NA	NA	NA	NA	2	10	3	8	5	1	682	1032	585	1189	945	475	129.92	141.468	139.308	144.492	142.025	131.693
chr19	10624807	10624813	7	+	ENSMUSG00000024740	Ddb1	cds	16.6503	1	1	70.6228	0.132918	0.489613	0.0734379	0.786395	0.946151	NA	NA	NA	NA	NA	NA	7	5	5	8	7	5	682	1032	585	1189	945	475	129.92	141.468	139.308	144.492	142.025	131.693
chr19	10625184	10625190	7	+	ENSMUSG00000024740	Ddb1	cds	26.6683	1	1	62.8196	-0.324113	0.522372	0.390791	0.531884	0.862239	NA	NA	NA	NA	NA	NA	3	7	3	10	8	3	682	1032	585	1189	945	475	129.92	141.468	139.308	144.492	142.025	131.693
chr19	10625320	10625326	7	+	ENSMUSG00000024740	Ddb1	cds	26.0308	1	1	69.9391	0.234692	0.461465	0.258332	0.611268	0.894966	NA	NA	NA	NA	NA	NA	9	8	3	12	10	0	682	1032	585	1189	945	475	129.92	141.468	139.308	144.492	142.025	131.693
chr19	10625952	10625958	7	+	ENSMUSG00000024740	Ddb1	cds	35.4368	1	1	136.595	0.345457	0.310532	1.23796	0.265865	0.693859	NA	NA	NA	NA	NA	NA	13	23	14	30	15	6	682	1032	585	1189	945	475	129.92	141.468	139.308	144.492	142.025	131.693
chr19	10625976	10625982	7	+	ENSMUSG00000024740	Ddb1	cds	66.4331	1	1	167.873	0.50858	0.282215	3.25933	0.0710181	0.406524	NA	NA	NA	NA	NA	NA	19	31	17	37	15	9	682	1032	585	1189	945	475	129.92	141.468	139.308	144.492	142.025	131.693
chr19	10626635	10626641	7	+	ENSMUSG00000024740	Ddb1	cds	80.6111	1	1	237.378	0.334884	0.24455	1.87176	0.171274	0.587921	NA	NA	NA	NA	NA	NA	26	32	33	50	29	15	682	1032	585	1189	945	475	129.92	141.468	139.308	144.492	142.025	131.693
chr19	10626711	10626717	7	+	ENSMUSG00000024740	Ddb1	cds	22.9208	1	1	130.242	0.530548	0.321806	2.72626	0.0987099	0.468746	NA	NA	NA	NA	NA	NA	14	20	15	26	13	5	682	1032	585	1189	945	475	129.92	141.468	139.308	144.492	142.025	131.693
chr19	10627132	10627138	7	+	ENSMUSG00000024740	Ddb1	cds	46.5083	1	1	93.2243	0.362285	0.390577	0.85955	0.353865	0.762417	NA	NA	NA	NA	NA	NA	7	18	5	14	9	7	682	1032	585	1189	945	475	129.92	141.468	139.308	144.492	142.025	131.693
chr19	10627210	10627216	7	+	ENSMUSG00000024740	Ddb1	cds	25.1068	1	1	68.5174	0.0830384	0.473677	0.030718	0.860871	0.967701	NA	NA	NA	NA	NA	NA	4	8	6	11	11	0	682	1032	585	1189	945	475	129.92	141.468	139.308	144.492	142.025	131.693
chr19	10713453	10713459	7	+	ENSMUSG00000048832	Vps37c	utr3	25.2175	1	1	43.7244	-0.364911	0.570807	0.416937	0.518469	0.856526	416.645293421164	-0.0444524484477833	0.112275810498375	-0.395921866432901	0.692162669323679	0.840434435605256	3	6	2	12	6	1	338	545	327	680	496	256	152.444	176.88	184.361	195.646	176.489	168.039
chr19	10785689	10785695	7	+	ENSMUSG00000067577	A430093F15Rik	NA	8.06472	1	0	43.0168	-1.24496	0.840114	2.46786	0.116196	0.501817	718.556365713847	0.0350719206636046	0.0898140884356494	0.390494645934453	0.696170813629639	0.842597885131076	3	0	1	6	3	3	661	951	537	1083	882	429	258.742	267.876	262.766	270.436	272.381	244.4
chr19	11443580	11443586	7	+	ENSMUSG00000056290	Ms4a4b	utr5	160.349	1	1	180.7	-0.166433	0.289729	0.334093	0.563259	0.876468	676.4804025049	-0.815497376422652	0.0970731516804571	-8.40085401890612	4.43243139923e-17	2.24820231795996e-15	14	21	8	48	45	17	470	563	391	1302	1063	531	65.3559	56.3357	67.9661	115.496	116.617	107.463
chr19	11449895	11449901	7	+	ENSMUSG00000056290	Ms4a4b	utr5	30.8088	1	1	62.4518	-0.498267	0.565871	0.816233	0.366284	0.769521	NA	NA	NA	NA	NA	NA	4	3	2	12	13	4	470	563	391	1302	1063	531	65.3559	56.3357	67.9661	115.496	116.617	107.463
chr19	11454711	11454717	7	+	ENSMUSG00000056290	Ms4a4b	cds	74.8709	1	1	105.017	0.274935	0.367541	0.5515	0.457705	0.825875	NA	NA	NA	NA	NA	NA	9	12	6	28	15	8	470	563	391	1302	1063	531	65.3559	56.3357	67.9661	115.496	116.617	107.463
chr19	11457814	11457820	7	+	ENSMUSG00000056290	Ms4a4b	cds	29.0891	1	1	74.8147	0.193038	0.448771	0.182963	0.668839	0.910948	NA	NA	NA	NA	NA	NA	3	9	5	18	13	3	470	563	391	1302	1063	531	65.3559	56.3357	67.9661	115.496	116.617	107.463
chr19	11457836	11457842	7	+	ENSMUSG00000056290	Ms4a4b	cds	40.5295	1	1	87.3276	0.371225	0.414725	0.783974	0.375928	0.775263	NA	NA	NA	NA	NA	NA	7	8	6	15	15	7	470	563	391	1302	1063	531	65.3559	56.3357	67.9661	115.496	116.617	107.463
chr19	11461279	11461285	7	+	ENSMUSG00000056290	Ms4a4b	cds	37.9784	1	0	96.739	0.280244	0.386871	0.516514	0.472333	0.832594	NA	NA	NA	NA	NA	NA	7	12	5	20	17	8	470	563	391	1302	1063	531	65.3559	56.3357	67.9661	115.496	116.617	107.463
chr19	11461340	11461346	7	+	ENSMUSG00000056290	Ms4a4b	cds	46.5184	1	1	84.8125	-0.0518593	0.438191	0.0140607	0.90561	0.977477	NA	NA	NA	NA	NA	NA	4	9	4	13	19	8	470	563	391	1302	1063	531	65.3559	56.3357	67.9661	115.496	116.617	107.463
chr19	11462972	11462978	7	+	ENSMUSG00000056290	Ms4a4b	utr3	22.3483	1	1	85.6641	0.268046	0.429368	0.382557	0.536238	0.864864	NA	NA	NA	NA	NA	NA	4	6	9	14	15	7	470	563	391	1302	1063	531	65.3559	56.3357	67.9661	115.496	116.617	107.463
chr19	11463046	11463052	7	+	ENSMUSG00000056290	Ms4a4b	utr3	126.459	1	1	170.291	-0.223966	0.305132	0.546395	0.459795	0.826327	NA	NA	NA	NA	NA	NA	13	12	13	55	30	17	470	563	391	1302	1063	531	65.3559	56.3357	67.9661	115.496	116.617	107.463
chr19	11463131	11463137	7	+	ENSMUSG00000056290	Ms4a4b	utr3	56.8794	1	1	144.366	-0.311641	0.332508	0.899147	0.343011	0.754087	NA	NA	NA	NA	NA	NA	6	13	11	36	35	14	470	563	391	1302	1063	531	65.3559	56.3357	67.9661	115.496	116.617	107.463
chr19	11518511	11518517	7	+	ENSMUSG00000024677	Ms4a6b	utr5	5.69299	1	1	39.666	0.479088	0.650463	0.537578	0.463438	0.827892	442.124619966116	-0.241542077839792	0.112132542888053	-2.1540765206844	0.0312341714982755	0.112311426877909	5	2	3	6	3	2	343	479	351	726	563	308	93.3712	93.8302	119.441	126.074	120.912	122.024
chr19	11522679	11522685	7	+	ENSMUSG00000024677	Ms4a6b	intron	9.75978	1	1	53.6898	1.08638	0.550138	3.95725	0.0466699	0.333139	NA	NA	NA	NA	NA	NA	4	6	8	9	0	4	343	479	351	726	563	308	93.3712	93.8302	119.441	126.074	120.912	122.024
chr19	11526217	11526223	7	+	ENSMUSG00000024677	Ms4a6b	intron	16.0617	0	1	40.4843	0.135647	0.619501	0.0477688	0.826992	0.957312	NA	NA	NA	NA	NA	NA	4	3	3	10	3	1	343	479	351	726	563	308	93.3712	93.8302	119.441	126.074	120.912	122.024
chr19	11923858	11923864	7	+	ENSMUSG00000046139	Patl1	utr3	78.7833	1	1	148.841	0.424625	0.331154	1.63781	0.200627	0.624538	1268.59686227374	-0.0617052448353479	0.098158355946846	-0.628629567397829	0.529591598517566	0.734797141767181	15	19	11	19	14	12	1215	1547	883	1650	1653	909	345.78	316.813	314.133	299.556	371.141	376.5
chr19	11923936	11923942	7	+	ENSMUSG00000046139	Patl1	utr3	23.279	1	1	121.66	0.729737	0.377978	3.74918	0.0528334	0.354327	NA	NA	NA	NA	NA	NA	13	16	8	13	10	7	1215	1547	883	1650	1653	909	345.78	316.813	314.133	299.556	371.141	376.5
chr19	11935802	11935808	7	+	ENSMUSG00000046139	Patl1	utr3	35.0832	1	1	77.4028	-1.28695	0.636634	4.6217	0.0315699	0.273973	NA	NA	NA	NA	NA	NA	2	2	3	8	10	5	1215	1547	883	1650	1653	909	345.78	316.813	314.133	299.556	371.141	376.5
chr19	11937352	11937358	7	+	ENSMUSG00000046139	Patl1	utr3	116.111	1	1	207.064	0.649732	0.275751	5.56164	0.0183582	0.206248	NA	NA	NA	NA	NA	NA	25	33	18	27	23	15	1215	1547	883	1650	1653	909	345.78	316.813	314.133	299.556	371.141	376.5
chr19	11939720	11939726	7	+	ENSMUSG00000046139	Patl1	utr3	14.2216	1	0	168.415	0.916554	0.31415	8.62866	0.00330914	0.0700324	NA	NA	NA	NA	NA	NA	14	31	17	17	16	11	1215	1547	883	1650	1653	909	345.78	316.813	314.133	299.556	371.141	376.5
chr19	11939802	11939808	7	+	ENSMUSG00000046139	Patl1	utr3	19.9337	1	1	120.329	0.34645	0.385887	0.801493	0.370647	0.772376	NA	NA	NA	NA	NA	NA	7	10	14	18	7	8	1215	1547	883	1650	1653	909	345.78	316.813	314.133	299.556	371.141	376.5
chr19	11942643	11942649	7	+	ENSMUSG00000046139	Patl1	utr3	31.4741	0	1	126.521	0.344909	0.364625	0.891163	0.345162	0.755601	NA	NA	NA	NA	NA	NA	11	16	8	15	13	9	1215	1547	883	1650	1653	909	345.78	316.813	314.133	299.556	371.141	376.5
chr19	11942919	11942925	7	+	ENSMUSG00000046139	Patl1	utr3	47.4179	1	1	133.445	0.610614	0.355837	2.94562	0.0861107	0.441068	NA	NA	NA	NA	NA	NA	14	18	9	10	18	8	1215	1547	883	1650	1653	909	345.78	316.813	314.133	299.556	371.141	376.5
chr19	11943420	11943426	7	+	ENSMUSG00000046139	Patl1	utr3	118.104	1	1	207.8	-0.0641388	0.277246	0.0534888	0.8171	0.954826	NA	NA	NA	NA	NA	NA	19	26	15	37	25	22	1215	1547	883	1650	1653	909	345.78	316.813	314.133	299.556	371.141	376.5
chr19	11943491	11943497	7	+	ENSMUSG00000046139	Patl1	utr3	14.1651	1	1	95.8872	-0.4394	0.469809	0.89265	0.34476	0.755488	NA	NA	NA	NA	NA	NA	8	7	1	7	13	9	1215	1547	883	1650	1653	909	345.78	316.813	314.133	299.556	371.141	376.5
chr19	11943621	11943627	7	+	ENSMUSG00000046139	Patl1	utr3	21.3975	1	1	98.9468	-0.227378	0.443356	0.265119	0.606625	0.893498	NA	NA	NA	NA	NA	NA	5	7	7	11	14	5	1215	1547	883	1650	1653	909	345.78	316.813	314.133	299.556	371.141	376.5
chr19	11943654	11943660	7	+	ENSMUSG00000046139	Patl1	utr3	19.9091	1	1	101.266	0.294974	0.446718	0.432748	0.510644	0.852996	NA	NA	NA	NA	NA	NA	6	9	7	5	10	9	1215	1547	883	1650	1653	909	345.78	316.813	314.133	299.556	371.141	376.5
chr19	11944085	11944091	7	+	ENSMUSG00000046139	Patl1	utr3	26.5348	1	1	167.502	0.606096	0.30714	3.90148	0.0482435	0.338639	NA	NA	NA	NA	NA	NA	18	29	11	19	21	11	1215	1547	883	1650	1653	909	345.78	316.813	314.133	299.556	371.141	376.5
chr19	11944168	11944174	7	+	ENSMUSG00000046139	Patl1	utr3	91.7332	1	1	197.81	-0.227793	0.291495	0.612337	0.433909	0.811412	NA	NA	NA	NA	NA	NA	14	24	14	29	28	24	1215	1547	883	1650	1653	909	345.78	316.813	314.133	299.556	371.141	376.5
chr19	11944289	11944295	7	+	ENSMUSG00000046139	Patl1	utr3	51.0426	1	1	167.518	-0.169573	0.307784	0.305235	0.580619	0.883821	NA	NA	NA	NA	NA	NA	8	24	13	29	26	13	1215	1547	883	1650	1653	909	345.78	316.813	314.133	299.556	371.141	376.5
chr19	11944471	11944477	7	+	ENSMUSG00000046139	Patl1	utr3	18.1173	1	1	105.484	-0.422542	0.40784	1.09841	0.294615	0.719115	NA	NA	NA	NA	NA	NA	11	9	2	24	13	3	1215	1547	883	1650	1653	909	345.78	316.813	314.133	299.556	371.141	376.5
chr19	11944556	11944562	7	+	ENSMUSG00000046139	Patl1	utr3	22.3671	1	1	165.273	-0.88323	0.32486	7.80083	0.00522222	0.0963707	NA	NA	NA	NA	NA	NA	11	15	7	40	26	16	1215	1547	883	1650	1653	909	345.78	316.813	314.133	299.556	371.141	376.5
chr19	11944598	11944604	7	+	ENSMUSG00000046139	Patl1	utr3	51.2716	1	1	209.592	-0.710952	0.290124	6.17942	0.0129245	0.166814	NA	NA	NA	NA	NA	NA	14	16	16	37	40	24	1215	1547	883	1650	1653	909	345.78	316.813	314.133	299.556	371.141	376.5
chr19	11944631	11944637	7	+	ENSMUSG00000046139	Patl1	utr3	25.0891	1	1	160.428	-0.0317689	0.321925	0.00972094	0.92146	0.981149	NA	NA	NA	NA	NA	NA	24	13	6	24	20	15	1215	1547	883	1650	1653	909	345.78	316.813	314.133	299.556	371.141	376.5
chr19	11944727	11944733	7	+	ENSMUSG00000046139	Patl1	utr3	41.3359	1	1	180.15	0.450732	0.295009	2.3291	0.126975	0.521797	NA	NA	NA	NA	NA	NA	15	28	17	26	20	13	1215	1547	883	1650	1653	909	345.78	316.813	314.133	299.556	371.141	376.5
chr19	11991951	11991957	7	+	ENSMUSG00000024687	Osbp	cds	17.5937	1	1	42.7608	-0.231946	0.624429	0.13938	0.708899	0.924967	507.5853625002	-0.0352919954932757	0.0998505063793791	-0.353448337649734	0.72375235301121	0.860043565717846	5	4	0	4	7	3	482	631	360	720	637	342	131.122	123.522	122.422	124.948	136.713	135.404
chr19	11993532	11993538	7	+	ENSMUSG00000024687	Osbp	utr3	11.4184	1	1	39.0711	-1.27091	0.745924	3.29583	0.069456	0.402151	NA	NA	NA	NA	NA	NA	0	3	2	6	8	2	482	631	360	720	637	342	131.122	123.522	122.422	124.948	136.713	135.404
chr19	11993623	11993629	7	+	ENSMUSG00000024687	Osbp	utr3	16.802	1	0	60.527	0.33383	0.461935	0.520919	0.47045	0.831329	NA	NA	NA	NA	NA	NA	5	14	1	10	7	4	482	631	360	720	637	342	131.122	123.522	122.422	124.948	136.713	135.404
chr19	11993824	11993830	7	+	ENSMUSG00000024687	Osbp	utr3	57.7015	1	1	126.883	0.469464	0.313326	2.23975	0.134503	0.532835	NA	NA	NA	NA	NA	NA	20	15	13	18	19	9	482	631	360	720	637	342	131.122	123.522	122.422	124.948	136.713	135.404
chr19	11993926	11993932	7	+	ENSMUSG00000024687	Osbp	utr3	35.1343	1	1	105.247	-0.0164583	0.336882	0.00239012	0.961008	0.991071	NA	NA	NA	NA	NA	NA	9	17	9	26	14	7	482	631	360	720	637	342	131.122	123.522	122.422	124.948	136.713	135.404
chr19	18718228	18718234	7	+	ENSMUSG00000047044	D030056L22Rik	utr3	10.3292	1	1	71.7604	0.781479	0.418538	3.54021	0.059898	0.374176	162.873862674368	0.104504707232909	0.154222990326844	0.67762080745181	0.498012149738027	0.709464149522115	10	15	8	8	9	6	164	198	127	217	176	117	119.397	103.729	115.58	100.781	101.089	123.969
chr19	21675291	21675297	7	+	ENSMUSG00000047368	Abhd17b	intron	14.3017	1	0	38.0415	-2.00481	0.802681	7.97104	0.00475315	0.0896467	304.596612654478	0.127526870754995	0.116896890364273	1.09093467206525	0.275301629305746	0.508058520699276	1	1	2	6	6	7	273	413	248	426	349	192	117.651	128.078	133.603	117.115	118.659	120.424
chr19	25052584	25052590	7	+	ENSMUSG00000052085	Dock8	intron	74.5239	1	1	218.149	-1.72689	0.421143	20.5217	5.89592e-06	0.000628957	3932.20769625845	-0.0139986075947061	0.0632991186381856	-0.221150118609414	0.824975547192623	0.915192715262166	6	5	4	33	22	10	3574	5038	2910	5971	4726	2523	433.318	439.54	441.036	461.816	452.051	445.191
chr19	25052600	25052606	7	+	ENSMUSG00000052085	Dock8	intron	43.7226	0	1	203.687	-1.26122	0.435469	9.44998	0.00211151	0.0515614	NA	NA	NA	NA	NA	NA	4	6	5	24	13	10	3574	5038	2910	5971	4726	2523	433.318	439.54	441.036	461.816	452.051	445.191
chr19	25054895	25054901	7	+	ENSMUSG00000052085	Dock8	intron	30.085	1	1	184.478	0.455918	0.458093	0.989248	0.319926	0.736808	NA	NA	NA	NA	NA	NA	8	9	4	11	4	5	3574	5038	2910	5971	4726	2523	433.318	439.54	441.036	461.816	452.051	445.191
chr19	25061113	25061119	7	+	ENSMUSG00000052085	Dock8	cds	79.0391	1	1	212.458	-1.68641	0.436455	18.0891	2.10804e-05	0.00177257	NA	NA	NA	NA	NA	NA	5	3	6	26	25	8	3574	5038	2910	5971	4726	2523	433.318	439.54	441.036	461.816	452.051	445.191
chr19	25061138	25061144	7	+	ENSMUSG00000052085	Dock8	cds	10.2074	1	0	188.845	-1.64779	0.515304	12.3572	0.000439289	0.0176296	NA	NA	NA	NA	NA	NA	5	3	2	21	14	6	3574	5038	2910	5971	4726	2523	433.318	439.54	441.036	461.816	452.051	445.191
chr19	25061229	25061235	7	+	ENSMUSG00000052085	Dock8	cds	25.5639	1	0	179.059	-3.23821	0.870106	25.0673	5.53627e-07	8.78743e-05	NA	NA	NA	NA	NA	NA	3	0	0	23	4	10	3574	5038	2910	5971	4726	2523	433.318	439.54	441.036	461.816	452.051	445.191
chr19	25075093	25075099	7	+	ENSMUSG00000052085	Dock8	intron	11.4634	1	0	170.724	-0.156643	0.570768	0.0757158	0.78319	0.945154	NA	NA	NA	NA	NA	NA	4	4	3	5	5	6	3574	5038	2910	5971	4726	2523	433.318	439.54	441.036	461.816	452.051	445.191
chr19	25104091	25104097	7	+	ENSMUSG00000052085	Dock8	intron	9.36466	1	0	147.448	-4.02279	1.25215	12.4126	0.000426441	0.0172043	NA	NA	NA	NA	NA	NA	0	0	0	7	5	0	3574	5038	2910	5971	4726	2523	433.318	439.54	441.036	461.816	452.051	445.191
chr19	25130389	25130395	7	+	ENSMUSG00000052085	Dock8	cds	29.2648	1	1	176.149	-0.200104	0.504436	0.158663	0.69039	0.918689	NA	NA	NA	NA	NA	NA	5	7	2	10	6	5	3574	5038	2910	5971	4726	2523	433.318	439.54	441.036	461.816	452.051	445.191
chr19	25133524	25133530	7	+	ENSMUSG00000052085	Dock8	intron	23.0162	1	1	200.646	-0.0438218	0.405203	0.0117007	0.913861	0.978873	NA	NA	NA	NA	NA	NA	11	5	7	13	11	7	3574	5038	2910	5971	4726	2523	433.318	439.54	441.036	461.816	452.051	445.191
chr19	25133737	25133743	7	+	ENSMUSG00000052085	Dock8	intron	42.9467	1	1	221.161	0.470082	0.342153	1.88761	0.169472	0.585131	NA	NA	NA	NA	NA	NA	13	12	14	26	9	2	3574	5038	2910	5971	4726	2523	433.318	439.54	441.036	461.816	452.051	445.191
chr19	25147386	25147392	7	+	ENSMUSG00000052085	Dock8	cds	26.4232	1	0	195.224	0.103262	0.414086	0.0620379	0.803303	0.952762	NA	NA	NA	NA	NA	NA	4	10	9	14	9	5	3574	5038	2910	5971	4726	2523	433.318	439.54	441.036	461.816	452.051	445.191
chr19	25149843	25149849	7	+	ENSMUSG00000052085	Dock8	cds	71.0281	1	1	228.262	-0.167219	0.330896	0.257031	0.612167	0.895623	NA	NA	NA	NA	NA	NA	11	13	10	27	16	7	3574	5038	2910	5971	4726	2523	433.318	439.54	441.036	461.816	452.051	445.191
chr19	25149864	25149870	7	+	ENSMUSG00000052085	Dock8	cds	45.1409	1	1	236.045	0.490113	0.320236	2.34188	0.125938	0.520265	NA	NA	NA	NA	NA	NA	13	16	16	23	14	5	3574	5038	2910	5971	4726	2523	433.318	439.54	441.036	461.816	452.051	445.191
chr19	25149872	25149878	7	+	ENSMUSG00000052085	Dock8	cds	42.1473	1	1	223.02	0.240314	0.337096	0.506727	0.476559	0.835097	NA	NA	NA	NA	NA	NA	12	15	10	21	15	5	3574	5038	2910	5971	4726	2523	433.318	439.54	441.036	461.816	452.051	445.191
chr19	25154217	25154223	7	+	ENSMUSG00000052085	Dock8	cds	33.8099	1	1	257.424	0.365488	0.288762	1.59941	0.205987	0.630418	NA	NA	NA	NA	NA	NA	16	21	17	33	16	6	3574	5038	2910	5971	4726	2523	433.318	439.54	441.036	461.816	452.051	445.191
chr19	25154245	25154251	7	+	ENSMUSG00000052085	Dock8	cds	10.9945	1	1	201.58	-0.198761	0.388941	0.263364	0.607819	0.89378	NA	NA	NA	NA	NA	NA	5	13	6	19	11	6	3574	5038	2910	5971	4726	2523	433.318	439.54	441.036	461.816	452.051	445.191
chr19	25161115	25161121	7	+	ENSMUSG00000052085	Dock8	cds	12.2495	1	1	170.018	0.665999	0.527313	1.60624	0.205021	0.629471	NA	NA	NA	NA	NA	NA	5	10	2	8	5	1	3574	5038	2910	5971	4726	2523	433.318	439.54	441.036	461.816	452.051	445.191
chr19	25162949	25162955	7	+	ENSMUSG00000052085	Dock8	cds	8.891	1	0	169.167	0.80047	0.557106	2.09317	0.147959	0.553533	NA	NA	NA	NA	NA	NA	6	8	2	8	1	3	3574	5038	2910	5971	4726	2523	433.318	439.54	441.036	461.816	452.051	445.191
chr19	25172542	25172548	7	+	ENSMUSG00000052085	Dock8	cds	20.6773	1	1	172.326	-0.42067	0.52847	0.648106	0.420791	0.805412	NA	NA	NA	NA	NA	NA	5	5	2	11	7	3	3574	5038	2910	5971	4726	2523	433.318	439.54	441.036	461.816	452.051	445.191
chr19	26778154	26778160	7	+	ENSMUSG00000024921	Smarca2	utr3	20.4998	1	0	80.0256	-1.33352	0.730141	3.88906	0.0486017	0.339181	1504.10636601894	-0.222951376029328	0.0764885190225027	-2.91483452521465	0.0035587717994352	0.0195992598921857	3	1	1	7	6	6	1282	1824	994	2371	1887	1100	109.692	112.305	106.317	129.416	127.38	136.98
chr19	29016041	29016047	7	+	ENSMUSG00000024780	Cdc37l1	utr3	35.6575	1	1	99.6659	0.345357	0.383288	0.808383	0.368599	0.770496	663.712494066327	0.0258058297290589	0.0982762609259977	0.26258457012819	0.792870794090184	0.896314818050158	11	10	11	12	12	8	582	821	544	940	752	464	58.1763	59.0547	67.9753	59.9406	59.3039	67.5023
chr19	29016133	29016139	7	+	ENSMUSG00000024780	Cdc37l1	utr3	8.71952	1	0	72.8213	-0.74846	0.48507	2.4873	0.114769	0.498269	NA	NA	NA	NA	NA	NA	7	1	6	15	9	6	582	821	544	940	752	464	58.1763	59.0547	67.9753	59.9406	59.3039	67.5023
chr19	29016206	29016212	7	+	ENSMUSG00000024780	Cdc37l1	utr3	23.3861	1	1	106.854	0.502008	0.356541	1.9883	0.158519	0.568355	NA	NA	NA	NA	NA	NA	14	17	9	21	10	5	582	821	544	940	752	464	58.1763	59.0547	67.9753	59.9406	59.3039	67.5023
chr19	29016248	29016254	7	+	ENSMUSG00000024780	Cdc37l1	utr3	95.8663	1	1	126.717	0.71928	0.326707	4.90852	0.0267245	0.251529	NA	NA	NA	NA	NA	NA	17	24	13	26	14	2	582	821	544	940	752	464	58.1763	59.0547	67.9753	59.9406	59.3039	67.5023
chr19	29311925	29311931	7	+	ENSMUSG00000024789	Jak2	utr3	11.3947	1	0	46.0142	-1.29558	0.74845	3.40459	0.0650151	0.389465	688.689181243924	-0.0132114281765676	0.0952668061930018	-0.138678189229966	0.889704454013416	0.945226930197799	1	4	0	6	6	4	675	813	509	1003	789	483	163.839	142.001	154.44	155.305	151.089	170.623
chr19	29312067	29312073	7	+	ENSMUSG00000024789	Jak2	utr3	9.82952	1	0	54.7718	0.608604	0.579237	1.10679	0.292781	0.717551	NA	NA	NA	NA	NA	NA	8	3	3	3	7	2	675	813	509	1003	789	483	163.839	142.001	154.44	155.305	151.089	170.623
chr19	29312198	29312204	7	+	ENSMUSG00000024789	Jak2	utr3	31.9599	1	1	68.8691	0.0996058	0.472663	0.0442999	0.833297	0.95981	NA	NA	NA	NA	NA	NA	5	6	7	11	8	3	675	813	509	1003	789	483	163.839	142.001	154.44	155.305	151.089	170.623
chr19	29312435	29312441	7	+	ENSMUSG00000024789	Jak2	utr3	6.24588	1	0	41.9314	-1.61223	0.815323	4.70498	0.0300753	0.267491	NA	NA	NA	NA	NA	NA	0	3	1	7	9	0	675	813	509	1003	789	483	163.839	142.001	154.44	155.305	151.089	170.623
chr19	29312991	29312997	7	+	ENSMUSG00000024789	Jak2	utr3	9.78055	1	1	51.0431	0.00625822	0.617626	0.000102586	0.991919	0.997515	NA	NA	NA	NA	NA	NA	5	3	2	6	3	4	675	813	509	1003	789	483	163.839	142.001	154.44	155.305	151.089	170.623
chr19	29385914	29385920	7	+	ENSMUSG00000016496	Cd274	utr3	21.6785	1	1	57.6293	0.38946	0.482617	0.645829	0.421608	0.806128	405.39178969786	-0.243502210210424	0.110101691452205	-2.2116118925941	0.0269934929851298	0.100359208785624	7	9	2	7	9	5	307	480	302	651	541	277	103.484	116.429	127.253	139.986	143.871	135.891
chr19	29386601	29386607	7	+	ENSMUSG00000016496	Cd274	utr3	9.51001	1	1	58.6387	0.612154	0.487223	1.56761	0.210554	0.636326	NA	NA	NA	NA	NA	NA	10	7	2	7	6	6	307	480	302	651	541	277	103.484	116.429	127.253	139.986	143.871	135.891
chr19	29386659	29386665	7	+	ENSMUSG00000016496	Cd274	utr3	12.4748	1	1	37.248	-0.57189	0.668285	0.764838	0.381819	0.779614	NA	NA	NA	NA	NA	NA	2	3	2	11	3	2	307	480	302	651	541	277	103.484	116.429	127.253	139.986	143.871	135.891
chr19	29387193	29387199	7	+	ENSMUSG00000016496	Cd274	utr3	16.2017	1	0	59.7698	0.544611	0.481321	1.27003	0.259762	0.688402	NA	NA	NA	NA	NA	NA	5	7	7	11	4	5	307	480	302	651	541	277	103.484	116.429	127.253	139.986	143.871	135.891
chr19	29387304	29387310	7	+	ENSMUSG00000016496	Cd274	utr3	21.0903	1	0	42.7425	-0.709727	0.619557	1.38983	0.238434	0.667705	NA	NA	NA	NA	NA	NA	1	6	1	5	12	3	307	480	302	651	541	277	103.484	116.429	127.253	139.986	143.871	135.891
chr19	29387338	29387344	7	+	ENSMUSG00000016496	Cd274	utr3	15.3745	1	0	31.7787	-0.759089	0.771573	1.03349	0.309341	0.729258	NA	NA	NA	NA	NA	NA	2	2	1	7	5	1	307	480	302	651	541	277	103.484	116.429	127.253	139.986	143.871	135.891
chr19	29597789	29597795	7	+	ENSMUSG00000038658	Ric1	cds	31.1902	1	1	69.2659	-0.589901	0.526597	1.29553	0.255031	0.683622	936.84093952869	0.0858804663506466	0.0880211332325964	0.97568008041554	0.329223026450516	0.562618023666737	3	5	4	13	5	4	878	1264	702	1247	1114	625	99.9304	103.523	99.8778	90.5398	100.03	103.529
chr19	29598036	29598042	7	+	ENSMUSG00000038658	Ric1	cds	9.7932	1	1	66.0728	-0.506506	0.554896	0.854271	0.355347	0.763253	NA	NA	NA	NA	NA	NA	4	5	2	9	5	5	878	1264	702	1247	1114	625	99.9304	103.523	99.8778	90.5398	100.03	103.529
chr19	29598081	29598087	7	+	ENSMUSG00000038658	Ric1	cds	10.3936	1	1	71.0724	-0.541718	0.50999	1.16045	0.281372	0.708403	NA	NA	NA	NA	NA	NA	4	8	1	13	4	6	878	1264	702	1247	1114	625	99.9304	103.523	99.8778	90.5398	100.03	103.529
chr19	29606208	29606214	7	+	ENSMUSG00000038658	Ric1	utr3	53.4852	1	1	112.538	-0.0714883	0.370632	0.0371849	0.847089	0.963562	NA	NA	NA	NA	NA	NA	6	11	12	10	16	11	878	1264	702	1247	1114	625	99.9304	103.523	99.8778	90.5398	100.03	103.529
chr19	29606673	29606679	7	+	ENSMUSG00000038658	Ric1	utr3	13.4491	1	1	56.3821	-1.04023	0.703411	2.3748	0.123307	0.515508	NA	NA	NA	NA	NA	NA	1	3	2	5	6	4	878	1264	702	1247	1114	625	99.9304	103.523	99.8778	90.5398	100.03	103.529
chr19	30061697	30061703	7	+	ENSMUSG00000024817	Uhrf2	intron	6.1392	1	1	63.0348	-0.199421	0.606673	0.108816	0.741496	0.934445	1088.94301488587	0.0900214109796117	0.0808289183706971	1.11372776964249	0.265395992236927	0.495846612915416	5	3	2	9	4	1	1043	1383	857	1599	1196	708	148.242	141.449	152.264	144.98	134.11	146.453
chr19	30093126	30093132	7	+	ENSMUSG00000024817	Uhrf2	utr3	14.7956	1	1	68.409	-0.219116	0.554028	0.157656	0.691324	0.918979	NA	NA	NA	NA	NA	NA	4	6	2	8	7	2	1043	1383	857	1599	1196	708	148.242	141.449	152.264	144.98	134.11	146.453
chr19	32783787	32783793	7	+	ENSMUSG00000013663	Pten	intron	23.5487	1	1	173.496	0.756877	0.474271	2.54198	0.110856	0.491681	3567.73522116841	-0.241950635054518	0.0990813187071804	-2.44193999647467	0.0146085744672082	0.0623366750899082	6	7	9	11	6	3	3207	3824	2473	4973	4485	2926	340.266	291.961	327.999	336.595	375.426	451.826
chr19	32784007	32784013	7	+	ENSMUSG00000013663	Pten	intron	9.88882	1	1	147.806	0.612719	0.665261	0.842962	0.358551	0.76477	NA	NA	NA	NA	NA	NA	2	4	4	6	2	2	3207	3824	2473	4973	4485	2926	340.266	291.961	327.999	336.595	375.426	451.826
chr19	32796223	32796229	7	+	ENSMUSG00000013663	Pten	intron	8.58757	1	0	157.812	0.102473	0.567364	0.0324864	0.856964	0.966964	NA	NA	NA	NA	NA	NA	3	6	3	8	4	5	3207	3824	2473	4973	4485	2926	340.266	291.961	327.999	336.595	375.426	451.826
chr19	32797122	32797128	7	+	ENSMUSG00000013663	Pten	intron	20.8547	1	1	168.833	0.532691	0.489553	1.17623	0.278125	0.705441	NA	NA	NA	NA	NA	NA	8	8	3	10	5	5	3207	3824	2473	4973	4485	2926	340.266	291.961	327.999	336.595	375.426	451.826
chr19	32798081	32798087	7	+	ENSMUSG00000013663	Pten	cds	39.7765	1	1	177.023	-0.788535	0.497551	2.65916	0.102955	0.475914	NA	NA	NA	NA	NA	NA	3	7	3	14	10	10	3207	3824	2473	4973	4485	2926	340.266	291.961	327.999	336.595	375.426	451.826
chr19	32798098	32798104	7	+	ENSMUSG00000013663	Pten	cds	53.7383	1	1	186.572	-0.35383	0.43795	0.663603	0.415291	0.801442	NA	NA	NA	NA	NA	NA	4	8	7	13	17	7	3207	3824	2473	4973	4485	2926	340.266	291.961	327.999	336.595	375.426	451.826
chr19	32800038	32800044	7	+	ENSMUSG00000013663	Pten	cds	45.9562	1	1	173.504	-0.662007	0.486192	1.94066	0.163597	0.576681	NA	NA	NA	NA	NA	NA	5	5	4	15	16	3	3207	3824	2473	4973	4485	2926	340.266	291.961	327.999	336.595	375.426	451.826
chr19	32800064	32800070	7	+	ENSMUSG00000013663	Pten	cds	87.715	1	1	224.135	-0.0193603	0.350673	0.00304476	0.955996	0.989976	NA	NA	NA	NA	NA	NA	14	13	8	23	19	12	3207	3824	2473	4973	4485	2926	340.266	291.961	327.999	336.595	375.426	451.826
chr19	32805154	32805160	7	+	ENSMUSG00000013663	Pten	intron	35.8453	1	1	179.8	0.126677	0.45219	0.078045	0.779964	0.944587	NA	NA	NA	NA	NA	NA	6	7	7	15	6	7	3207	3824	2473	4973	4485	2926	340.266	291.961	327.999	336.595	375.426	451.826
chr19	32806261	32806267	7	+	ENSMUSG00000013663	Pten	intron	12.6773	1	0	174.219	0.754162	0.484115	2.41509	0.120171	0.509345	NA	NA	NA	NA	NA	NA	7	6	8	8	5	6	3207	3824	2473	4973	4485	2926	340.266	291.961	327.999	336.595	375.426	451.826
chr19	32807293	32807299	7	+	ENSMUSG00000013663	Pten	intron	15.0245	1	0	154.109	0.616185	0.588978	1.08814	0.296883	0.720913	NA	NA	NA	NA	NA	NA	7	3	3	8	3	2	3207	3824	2473	4973	4485	2926	340.266	291.961	327.999	336.595	375.426	451.826
chr19	32811697	32811703	7	+	ENSMUSG00000013663	Pten	cds	44.8966	1	1	169.144	-0.285858	0.489183	0.346989	0.555822	0.873698	NA	NA	NA	NA	NA	NA	6	6	3	13	12	3	3207	3824	2473	4973	4485	2926	340.266	291.961	327.999	336.595	375.426	451.826
chr19	32811726	32811732	7	+	ENSMUSG00000013663	Pten	cds	26.9934	1	1	165.912	-0.589243	0.546971	1.20555	0.272215	0.700253	NA	NA	NA	NA	NA	NA	3	6	2	7	10	8	3207	3824	2473	4973	4485	2926	340.266	291.961	327.999	336.595	375.426	451.826
chr19	32814500	32814506	7	+	ENSMUSG00000013663	Pten	intron	11.4951	0	1	162.411	0.517079	0.527569	0.953395	0.328857	0.743487	NA	NA	NA	NA	NA	NA	4	8	4	6	7	4	3207	3824	2473	4973	4485	2926	340.266	291.961	327.999	336.595	375.426	451.826
chr19	32815462	32815468	7	+	ENSMUSG00000013663	Pten	cds	16.6088	1	1	161.249	0.134899	0.549121	0.0599299	0.806607	0.953027	NA	NA	NA	NA	NA	NA	6	4	3	5	8	5	3207	3824	2473	4973	4485	2926	340.266	291.961	327.999	336.595	375.426	451.826
chr19	32817866	32817872	7	+	ENSMUSG00000013663	Pten	cds	29.0194	1	1	162.165	-0.0151404	0.538277	0.000790715	0.977567	0.994402	NA	NA	NA	NA	NA	NA	5	5	3	8	7	5	3207	3824	2473	4973	4485	2926	340.266	291.961	327.999	336.595	375.426	451.826
chr19	32819852	32819858	7	+	ENSMUSG00000013663	Pten	cds	14.2863	1	0	151.856	-1.12919	0.691076	2.98039	0.084279	0.436949	NA	NA	NA	NA	NA	NA	1	3	2	6	11	3	3207	3824	2473	4973	4485	2926	340.266	291.961	327.999	336.595	375.426	451.826
chr19	32820109	32820115	7	+	ENSMUSG00000013663	Pten	utr3	230.335	1	1	426.331	0.182878	0.258028	0.497088	0.480783	0.837249	NA	NA	NA	NA	NA	NA	35	40	36	50	59	38	3207	3824	2473	4973	4485	2926	340.266	291.961	327.999	336.595	375.426	451.826
chr19	32820337	32820343	7	+	ENSMUSG00000013663	Pten	utr3	16.1972	1	1	179.077	-0.410213	0.471987	0.771977	0.379606	0.77762	NA	NA	NA	NA	NA	NA	4	10	2	12	9	11	3207	3824	2473	4973	4485	2926	340.266	291.961	327.999	336.595	375.426	451.826
chr19	32820387	32820393	7	+	ENSMUSG00000013663	Pten	utr3	127.086	1	1	255.051	-0.602168	0.328819	3.44402	0.0634812	0.384301	NA	NA	NA	NA	NA	NA	14	13	9	32	33	18	3207	3824	2473	4973	4485	2926	340.266	291.961	327.999	336.595	375.426	451.826
chr19	32820619	32820625	7	+	ENSMUSG00000013663	Pten	utr3	18.0639	1	1	159.478	-0.807029	0.588006	2.00623	0.156654	0.565575	NA	NA	NA	NA	NA	NA	2	4	3	6	15	3	3207	3824	2473	4973	4485	2926	340.266	291.961	327.999	336.595	375.426	451.826
chr19	32820692	32820698	7	+	ENSMUSG00000013663	Pten	utr3	69.2218	1	1	261.59	0.505079	0.30788	2.67467	0.101956	0.474606	NA	NA	NA	NA	NA	NA	18	25	15	22	27	13	3207	3824	2473	4973	4485	2926	340.266	291.961	327.999	336.595	375.426	451.826
chr19	32820699	32820705	7	+	ENSMUSG00000013663	Pten	utr3	11.0578	1	1	187.324	-0.0991013	0.432476	0.0526465	0.818521	0.955566	NA	NA	NA	NA	NA	NA	3	12	6	13	11	10	3207	3824	2473	4973	4485	2926	340.266	291.961	327.999	336.595	375.426	451.826
chr19	32820912	32820918	7	+	ENSMUSG00000013663	Pten	utr3	38.345	1	1	218.621	-0.0962101	0.368789	0.0679718	0.794313	0.949534	NA	NA	NA	NA	NA	NA	11	12	8	15	21	14	3207	3824	2473	4973	4485	2926	340.266	291.961	327.999	336.595	375.426	451.826
chr19	32821160	32821166	7	+	ENSMUSG00000013663	Pten	utr3	115.099	1	1	313.591	0.0993396	0.320329	0.0948421	0.758109	0.938982	NA	NA	NA	NA	NA	NA	16	26	24	25	37	29	3207	3824	2473	4973	4485	2926	340.266	291.961	327.999	336.595	375.426	451.826
chr19	32821272	32821278	7	+	ENSMUSG00000013663	Pten	utr3	49.558	1	1	328.915	1.03186	0.483613	4.48837	0.0341262	0.28551	NA	NA	NA	NA	NA	NA	35	19	38	28	22	20	3207	3824	2473	4973	4485	2926	340.266	291.961	327.999	336.595	375.426	451.826
chr19	32821300	32821306	7	+	ENSMUSG00000013663	Pten	utr3	26.9069	1	1	229.639	0.571304	0.350424	2.63029	0.104843	0.479977	NA	NA	NA	NA	NA	NA	16	13	14	14	18	12	3207	3824	2473	4973	4485	2926	340.266	291.961	327.999	336.595	375.426	451.826
chr19	32821811	32821817	7	+	ENSMUSG00000013663	Pten	utr3	13.2172	1	1	167.278	0.520774	0.501373	1.07092	0.300737	0.723019	NA	NA	NA	NA	NA	NA	7	9	2	7	6	6	3207	3824	2473	4973	4485	2926	340.266	291.961	327.999	336.595	375.426	451.826
chr19	32822438	32822444	7	+	ENSMUSG00000013663	Pten	utr3	33.0602	1	1	154.815	-0.24579	0.592358	0.174669	0.675995	0.913342	NA	NA	NA	NA	NA	NA	2	7	1	9	4	5	3207	3824	2473	4973	4485	2926	340.266	291.961	327.999	336.595	375.426	451.826
chr19	32823431	32823437	7	+	ENSMUSG00000013663	Pten	utr3	32.5152	1	1	160.167	-1.38902	0.630665	5.62879	0.0176678	0.201711	NA	NA	NA	NA	NA	NA	3	3	1	14	9	5	3207	3824	2473	4973	4485	2926	340.266	291.961	327.999	336.595	375.426	451.826
chr19	32823689	32823695	7	+	ENSMUSG00000013663	Pten	utr3	95.3011	1	0	203.374	-1.08537	0.421217	7.23699	0.00714167	0.11624	NA	NA	NA	NA	NA	NA	7	9	2	23	24	11	3207	3824	2473	4973	4485	2926	340.266	291.961	327.999	336.595	375.426	451.826
chr19	32824184	32824190	7	+	ENSMUSG00000013663	Pten	utr3	23.4192	1	1	168.127	-0.132689	0.498083	0.0713997	0.78931	0.947371	NA	NA	NA	NA	NA	NA	6	7	2	9	11	5	3207	3824	2473	4973	4485	2926	340.266	291.961	327.999	336.595	375.426	451.826
chr19	32824395	32824401	7	+	ENSMUSG00000013663	Pten	utr3	42.4061	1	1	182.285	-0.518417	0.453292	1.3503	0.245225	0.674226	NA	NA	NA	NA	NA	NA	1	11	5	17	12	8	3207	3824	2473	4973	4485	2926	340.266	291.961	327.999	336.595	375.426	451.826
chr19	32824537	32824543	7	+	ENSMUSG00000013663	Pten	utr3	15.8119	1	1	202.382	0.264905	0.388527	0.461148	0.497088	0.845883	NA	NA	NA	NA	NA	NA	16	9	5	15	14	9	3207	3824	2473	4973	4485	2926	340.266	291.961	327.999	336.595	375.426	451.826
chr19	32824575	32824581	7	+	ENSMUSG00000013663	Pten	utr3	29.772	1	1	188.813	-0.855727	0.466159	3.57507	0.0586531	0.370937	NA	NA	NA	NA	NA	NA	6	6	3	18	9	14	3207	3824	2473	4973	4485	2926	340.266	291.961	327.999	336.595	375.426	451.826
chr19	32824793	32824799	7	+	ENSMUSG00000013663	Pten	utr3	34.078	1	1	201.343	-1.14162	0.429753	7.75533	0.00535543	0.0976174	NA	NA	NA	NA	NA	NA	3	10	4	24	22	11	3207	3824	2473	4973	4485	2926	340.266	291.961	327.999	336.595	375.426	451.826
chr19	32824869	32824875	7	+	ENSMUSG00000013663	Pten	utr3	41.4377	1	1	237.51	-0.281661	0.344413	0.67305	0.41199	0.799977	NA	NA	NA	NA	NA	NA	18	8	9	28	22	15	3207	3824	2473	4973	4485	2926	340.266	291.961	327.999	336.595	375.426	451.826
chr19	34198912	34198918	7	+	ENSMUSG00000024776	Stambpl1	intron	39.1997	1	1	141.141	-0.753958	0.433282	3.13685	0.0765415	0.419338	2441.40422227305	0.298375789012598	0.067818485130871	4.39962332447879	1.08438938316905e-05	0.000128869462927336	6	5	7	17	9	6	2430	3511	2000	3289	2622	1406	533.884	555.086	549.288	460.972	454.481	449.576
chr19	34199001	34199007	7	+	ENSMUSG00000024776	Stambpl1	intron	13.2844	1	0	116.166	-0.135136	0.553332	0.0597717	0.806857	0.953027	NA	NA	NA	NA	NA	NA	3	9	1	6	5	4	2430	3511	2000	3289	2622	1406	533.884	555.086	549.288	460.972	454.481	449.576
chr19	34199846	34199852	7	+	ENSMUSG00000024776	Stambpl1	intron	10.5883	1	0	106.697	-1.92342	0.810781	6.9741	0.00826978	0.12745	NA	NA	NA	NA	NA	NA	0	0	4	10	4	2	2430	3511	2000	3289	2622	1406	533.884	555.086	549.288	460.972	454.481	449.576
chr19	34200108	34200114	7	+	ENSMUSG00000024776	Stambpl1	intron	8.40329	1	0	100.202	-2.38563	1.11208	6.3434	0.0117819	0.158656	NA	NA	NA	NA	NA	NA	1	0	1	5	3	3	2430	3511	2000	3289	2622	1406	533.884	555.086	549.288	460.972	454.481	449.576
chr19	34200597	34200603	7	+	ENSMUSG00000024776	Stambpl1	intron	17.0879	1	1	120.826	0.0719225	0.517143	0.0193451	0.889382	0.973859	NA	NA	NA	NA	NA	NA	3	10	3	5	8	3	2430	3511	2000	3289	2622	1406	533.884	555.086	549.288	460.972	454.481	449.576
chr19	34201688	34201694	7	+	ENSMUSG00000024776	Stambpl1	intron	64.0074	1	1	230.634	0.125614	0.26911	0.217955	0.640603	0.901898	NA	NA	NA	NA	NA	NA	21	22	22	35	19	9	2430	3511	2000	3289	2622	1406	533.884	555.086	549.288	460.972	454.481	449.576
chr19	34201702	34201708	7	+	ENSMUSG00000024776	Stambpl1	intron	59.2002	1	1	278.014	0.884889	0.251095	12.8367	0.000339891	0.0147059	NA	NA	NA	NA	NA	NA	28	38	37	30	21	8	2430	3511	2000	3289	2622	1406	533.884	555.086	549.288	460.972	454.481	449.576
chr19	34202048	34202054	7	+	ENSMUSG00000024776	Stambpl1	intron	11.5363	1	0	116.781	-0.276171	0.587256	0.222305	0.637289	0.900903	NA	NA	NA	NA	NA	NA	2	5	4	5	3	6	2430	3511	2000	3289	2622	1406	533.884	555.086	549.288	460.972	454.481	449.576
chr19	34202183	34202189	7	+	ENSMUSG00000024776	Stambpl1	intron	24.8514	1	1	156.722	0.446102	0.378936	1.39782	0.23709	0.666163	NA	NA	NA	NA	NA	NA	11	17	7	10	11	6	2430	3511	2000	3289	2622	1406	533.884	555.086	549.288	460.972	454.481	449.576
chr19	34202492	34202498	7	+	ENSMUSG00000024776	Stambpl1	intron	10.7777	1	1	138.155	0.934389	0.457206	4.364	0.0367061	0.294201	NA	NA	NA	NA	NA	NA	10	10	9	8	7	1	2430	3511	2000	3289	2622	1406	533.884	555.086	549.288	460.972	454.481	449.576
chr19	34204384	34204390	7	+	ENSMUSG00000024776	Stambpl1	intron	13.628	1	1	109.005	-0.831455	0.63734	1.77978	0.182176	0.601629	NA	NA	NA	NA	NA	NA	3	3	2	8	6	1	2430	3511	2000	3289	2622	1406	533.884	555.086	549.288	460.972	454.481	449.576
chr19	34212944	34212950	7	+	ENSMUSG00000024776	Stambpl1	intron	8.84674	1	1	105.639	-1.24641	0.702275	3.46709	0.0626012	0.382085	NA	NA	NA	NA	NA	NA	0	4	2	10	4	1	2430	3511	2000	3289	2622	1406	533.884	555.086	549.288	460.972	454.481	449.576
chr19	34240222	34240228	7	+	ENSMUSG00000024776	Stambpl1	utr3	94.276	1	1	176.107	-0.0298761	0.331665	0.00811776	0.928209	0.98298	NA	NA	NA	NA	NA	NA	11	15	13	22	14	6	2430	3511	2000	3289	2622	1406	533.884	555.086	549.288	460.972	454.481	449.576
chr19	34315216	34315222	7	+	ENSMUSG00000024778	Fas	utr3	3.21532	1	0	34.9277	-1.49168	1.13388	2.09854	0.14744	0.553073	726.034310144881	-0.305297663035817	0.0927805483511741	-3.29053523029705	0.000999969792433439	0.00673952243667469	1	1	0	5	4	0	556	833	513	1142	954	548	329.206	354.916	379.699	431.349	445.639	472.227
chr19	34327199	34327205	7	+	ENSMUSG00000024778	Fas	utr3	12.5543	1	1	49.3102	-0.64719	0.705955	0.887272	0.346218	0.756127	NA	NA	NA	NA	NA	NA	0	3	3	5	6	4	556	833	513	1142	954	548	329.206	354.916	379.699	431.349	445.639	472.227
chr19	34569752	34569758	7	+	ENSMUSG00000045932	Ifit2	intron	6.58755	0	1	25.9565	-0.209566	0.731378	0.0825651	0.773851	0.943129	267.154487106387	0.418086017736703	0.137869782519919	3.03247027807778	0.0024256098311217	0.0142410505598076	1	5	2	7	2	0	266	344	269	369	246	149	82.6994	76.9603	104.545	73.1841	60.339	67.4192
chr19	36412095	36412101	7	+	ENSMUSG00000024805	Pcgf5	utr5	16.3046	1	0	81.7992	-1.37861	0.638999	5.27832	0.0215926	0.224038	1402.33696785233	0.0927940554446694	0.0825166373120558	1.12454964801519	0.260779920754937	0.491205581282695	4	2	1	6	10	6	1214	1914	1135	2060	1632	857	117.363	133.15	137.163	127.043	124.473	120.579
chr19	36437179	36437185	7	+	ENSMUSG00000024805	Pcgf5	cds	33.9609	1	1	82.836	-1.18681	0.609292	4.17937	0.0409188	0.312285	NA	NA	NA	NA	NA	NA	2	4	2	6	10	6	1214	1914	1135	2060	1632	857	117.363	133.15	137.163	127.043	124.473	120.579
chr19	36445048	36445054	7	+	ENSMUSG00000024805	Pcgf5	cds	9.19501	1	0	64.925	-0.979981	0.779127	1.7045	0.191701	0.614126	NA	NA	NA	NA	NA	NA	2	2	1	8	4	0	1214	1914	1135	2060	1632	857	117.363	133.15	137.163	127.043	124.473	120.579
chr19	36455703	36455709	7	+	ENSMUSG00000024805	Pcgf5	utr3	119.724	1	1	188.047	-1.27682	0.309723	18.5514	1.65383e-05	0.0014333	NA	NA	NA	NA	NA	NA	14	17	4	50	37	16	1214	1914	1135	2060	1632	857	117.363	133.15	137.163	127.043	124.473	120.579
chr19	36455865	36455871	7	+	ENSMUSG00000024805	Pcgf5	utr3	13.3087	1	0	67.7612	-2.30543	0.909532	8.85357	0.00292517	0.0644152	NA	NA	NA	NA	NA	NA	0	3	0	8	9	1	1214	1914	1135	2060	1632	857	117.363	133.15	137.163	127.043	124.473	120.579
chr19	36849356	36849362	7	+	ENSMUSG00000024811	Tnks2	cds	20.6784	1	0	74.4427	-2.74746	1.08731	9.86289	0.00168646	0.0440365	1623.71964035517	0.121589181935655	0.0793299116423799	1.53270285341777	0.125349085810092	0.304433411956788	0	0	2	6	9	1	1645	1970	1302	2300	1854	1017	193.003	166.323	190.958	172.145	171.613	173.658
chr19	36852513	36852519	7	+	ENSMUSG00000024811	Tnks2	cds	8.67914	1	0	75.9542	-1.6565	0.819464	4.89313	0.0269637	0.252756	NA	NA	NA	NA	NA	NA	0	3	1	9	3	3	1645	1970	1302	2300	1854	1017	193.003	166.323	190.958	172.145	171.613	173.658
chr19	36854894	36854900	7	+	ENSMUSG00000024811	Tnks2	cds	35.7765	1	1	97.5723	-0.635112	0.508483	1.61264	0.204121	0.628018	NA	NA	NA	NA	NA	NA	3	6	4	10	9	5	1645	1970	1302	2300	1854	1017	193.003	166.323	190.958	172.145	171.613	173.658
chr19	36887163	36887169	7	+	ENSMUSG00000024811	Tnks2	cds	7.91913	1	0	74.6276	-0.752968	0.797668	0.932795	0.334138	0.747119	NA	NA	NA	NA	NA	NA	0	3	2	1	6	3	1645	1970	1302	2300	1854	1017	193.003	166.323	190.958	172.145	171.613	173.658
chr19	36888817	36888823	7	+	ENSMUSG00000024811	Tnks2	cds	8.64589	1	1	100.993	0.937973	0.520451	3.34548	0.06739	0.39633	NA	NA	NA	NA	NA	NA	7	8	6	5	1	7	1645	1970	1302	2300	1854	1017	193.003	166.323	190.958	172.145	171.613	173.658
chr19	36890031	36890037	7	+	ENSMUSG00000024811	Tnks2	cds	27.9243	1	1	106.6	0.318649	0.453367	0.493589	0.482331	0.837793	NA	NA	NA	NA	NA	NA	6	8	8	7	11	3	1645	1970	1302	2300	1854	1017	193.003	166.323	190.958	172.145	171.613	173.658
chr19	36890853	36890859	7	+	ENSMUSG00000024811	Tnks2	utr3	24.2969	1	1	151.85	0.489363	0.331918	2.18439	0.139416	0.541583	NA	NA	NA	NA	NA	NA	14	21	11	19	14	6	1645	1970	1302	2300	1854	1017	193.003	166.323	190.958	172.145	171.613	173.658
chr19	36890975	36890981	7	+	ENSMUSG00000024811	Tnks2	utr3	28.6972	1	0	220.724	0.505301	0.268368	3.55361	0.059416	0.372295	NA	NA	NA	NA	NA	NA	29	23	24	28	25	11	1645	1970	1302	2300	1854	1017	193.003	166.323	190.958	172.145	171.613	173.658
chr19	36891060	36891066	7	+	ENSMUSG00000024811	Tnks2	utr3	134.67	1	1	334.065	0.254264	0.213412	1.42116	0.233213	0.662304	NA	NA	NA	NA	NA	NA	47	52	26	66	37	22	1645	1970	1302	2300	1854	1017	193.003	166.323	190.958	172.145	171.613	173.658
chr19	36891273	36891279	7	+	ENSMUSG00000024811	Tnks2	utr3	35.4348	1	1	141.072	0.211174	0.354485	0.354104	0.551799	0.871533	NA	NA	NA	NA	NA	NA	10	14	12	14	16	7	1645	1970	1302	2300	1854	1017	193.003	166.323	190.958	172.145	171.613	173.658
chr19	36892694	36892700	7	+	ENSMUSG00000024811	Tnks2	utr3	20.0639	1	0	121.305	0.353772	0.401025	0.777977	0.377761	0.776623	NA	NA	NA	NA	NA	NA	11	10	8	8	15	4	1645	1970	1302	2300	1854	1017	193.003	166.323	190.958	172.145	171.613	173.658
chr19	36892775	36892781	7	+	ENSMUSG00000024811	Tnks2	utr3	8.65899	1	0	95.1285	0.0787784	0.507613	0.0240615	0.876729	0.971287	NA	NA	NA	NA	NA	NA	2	9	5	8	6	4	1645	1970	1302	2300	1854	1017	193.003	166.323	190.958	172.145	171.613	173.658
chr19	37003527	37003533	7	+	ENSMUSG00000040565	Btaf1	cds	5.70431	1	0	59.4829	0.107574	0.638997	0.0281938	0.866654	0.96916	962.418424325075	-0.269586143767035	0.0923287835720273	-2.91984940489036	0.00350200570863471	0.0193811789499244	2	4	3	5	4	4	795	1046	694	1514	1173	753	94.6114	89.5769	103.244	114.94	110.133	130.421
chr19	37011366	37011372	7	+	ENSMUSG00000040565	Btaf1	cds	114.358	1	1	174.978	0.00605943	0.290973	0.000433034	0.983398	0.995313	NA	NA	NA	NA	NA	NA	17	17	16	38	26	14	795	1046	694	1514	1173	753	94.6114	89.5769	103.244	114.94	110.133	130.421
chr19	37011615	37011621	7	+	ENSMUSG00000040565	Btaf1	utr3	39.6156	0	1	121.253	0.453257	0.350003	1.66511	0.196915	0.619324	NA	NA	NA	NA	NA	NA	10	19	8	19	14	9	795	1046	694	1514	1173	753	94.6114	89.5769	103.244	114.94	110.133	130.421
chr19	37012175	37012181	7	+	ENSMUSG00000040565	Btaf1	utr3	20.4926	1	1	102.857	1.06907	0.418982	6.56404	0.010406	0.147522	NA	NA	NA	NA	NA	NA	14	7	10	8	6	9	795	1046	694	1514	1173	753	94.6114	89.5769	103.244	114.94	110.133	130.421
chr19	37012252	37012258	7	+	ENSMUSG00000040565	Btaf1	utr3	43.4412	1	1	79.505	-0.0791405	0.46312	0.0293535	0.863965	0.968465	NA	NA	NA	NA	NA	NA	8	8	1	12	13	3	795	1046	694	1514	1173	753	94.6114	89.5769	103.244	114.94	110.133	130.421
chr19	37012638	37012644	7	+	ENSMUSG00000040565	Btaf1	utr3	13.2858	1	0	74.5823	0.054337	0.514379	0.0111166	0.91603	0.979234	NA	NA	NA	NA	NA	NA	6	4	4	9	6	6	795	1046	694	1514	1173	753	94.6114	89.5769	103.244	114.94	110.133	130.421
chr19	40831300	40831306	7	+	ENSMUSG00000025010	Ccnj	utr5	15.5621	1	1	43.9021	0.131834	0.616509	0.0453829	0.831301	0.958878	482.655789923553	-0.498738445694146	0.0997748263017959	-4.99864007966877	5.77360561479143e-07	9.62919987280469e-06	3	6	0	3	7	5	382	512	285	824	696	364	107.092	103.288	99.8773	147.364	153.938	148.515
chr19	40846031	40846037	7	+	ENSMUSG00000025010	Ccnj	cds	22.8705	1	1	40.9651	-0.29608	0.621443	0.232621	0.629587	0.898792	NA	NA	NA	NA	NA	NA	2	5	1	8	10	0	382	512	285	824	696	364	107.092	103.288	99.8773	147.364	153.938	148.515
chr19	40846550	40846556	7	+	ENSMUSG00000025010	Ccnj	utr3	55.4559	1	1	66.2048	-0.0335061	0.457398	0.00537677	0.941546	0.986099	NA	NA	NA	NA	NA	NA	5	6	5	11	15	4	382	512	285	824	696	364	107.092	103.288	99.8773	147.364	153.938	148.515
chr19	40847756	40847762	7	+	ENSMUSG00000025010	Ccnj	utr3	27.3274	1	1	73.3878	0.268045	0.417478	0.407339	0.523323	0.859081	NA	NA	NA	NA	NA	NA	5	9	7	21	6	5	382	512	285	824	696	364	107.092	103.288	99.8773	147.364	153.938	148.515
chr19	40848032	40848038	7	+	ENSMUSG00000025010	Ccnj	utr3	13.8991	1	0	44.6251	-0.214515	0.626443	0.11914	0.72997	0.930081	NA	NA	NA	NA	NA	NA	6	1	1	8	5	4	382	512	285	824	696	364	107.092	103.288	99.8773	147.364	153.938	148.515
chr19	40914198	40914204	7	+	ENSMUSG00000049164	Zfp518a	cds	4.32287	0	1	34.1936	-0.47234	0.831261	0.329335	0.566051	0.877825	574.377719090191	0.171818271564178	0.0962665792020381	1.78481746197272	0.0742909300035283	0.211767888538447	3	0	2	3	5	0	562	738	478	823	666	328	100.314	94.7916	106.655	93.712	93.7868	85.2072
chr19	40914928	40914934	7	+	ENSMUSG00000049164	Zfp518a	cds	36.4697	1	1	123.987	0.103058	0.327547	0.0987543	0.75333	0.937963	NA	NA	NA	NA	NA	NA	16	16	11	18	16	12	562	738	478	823	666	328	100.314	94.7916	106.655	93.712	93.7868	85.2072
chr19	40914947	40914953	7	+	ENSMUSG00000049164	Zfp518a	cds	10.2289	1	1	71.9552	-0.102577	0.439522	0.0545912	0.815259	0.954742	NA	NA	NA	NA	NA	NA	5	9	7	13	9	4	562	738	478	823	666	328	100.314	94.7916	106.655	93.712	93.7868	85.2072
chr19	41029381	41029387	7	+	ENSMUSG00000025014	Dntt	utr5	228.098	1	1	376.893	0.0467652	0.210045	0.0495625	0.823826	0.956307	2119.62968939826	0.306546813287309	0.0744195521126888	4.11917036027205	3.80238956388394e-05	0.0003930200977796	44	60	29	66	36	32	2049	3110	1765	2889	2314	1172	1091.46	1192.11	1175.28	981.712	972.461	908.598
chr19	41037216	41037222	7	+	ENSMUSG00000025014	Dntt	cds	20.1407	1	1	133.499	0.0616001	0.415294	0.0219978	0.882093	0.971878	NA	NA	NA	NA	NA	NA	5	14	7	10	10	6	2049	3110	1765	2889	2314	1172	1091.46	1192.11	1175.28	981.712	972.461	908.598
chr19	41037308	41037314	7	+	ENSMUSG00000025014	Dntt	cds	14.6568	1	1	121.037	0.289061	0.476351	0.369088	0.543502	0.867479	NA	NA	NA	NA	NA	NA	6	7	8	8	6	4	2049	3110	1765	2889	2314	1172	1091.46	1192.11	1175.28	981.712	972.461	908.598
chr19	41039933	41039939	7	+	ENSMUSG00000025014	Dntt	cds	15.8779	1	1	127.44	0.566509	0.446178	1.63574	0.20091	0.625146	NA	NA	NA	NA	NA	NA	7	15	5	6	8	5	2049	3110	1765	2889	2314	1172	1091.46	1192.11	1175.28	981.712	972.461	908.598
chr19	41041820	41041826	7	+	ENSMUSG00000025014	Dntt	intron	13.3233	1	1	106.391	-0.142736	0.557836	0.0655799	0.797885	0.950781	NA	NA	NA	NA	NA	NA	4	6	3	7	4	4	2049	3110	1765	2889	2314	1172	1091.46	1192.11	1175.28	981.712	972.461	908.598
chr19	41042861	41042867	7	+	ENSMUSG00000025014	Dntt	cds	14.9887	1	0	119.749	0.066463	0.459206	0.0209692	0.884863	0.97233	NA	NA	NA	NA	NA	NA	9	9	3	12	6	3	2049	3110	1765	2889	2314	1172	1091.46	1192.11	1175.28	981.712	972.461	908.598
chr19	41042945	41042951	7	+	ENSMUSG00000025014	Dntt	cds	8.9136	1	0	117.454	-0.0860003	0.481663	0.0318907	0.858268	0.967244	NA	NA	NA	NA	NA	NA	7	6	5	7	10	3	2049	3110	1765	2889	2314	1172	1091.46	1192.11	1175.28	981.712	972.461	908.598
chr19	41046188	41046194	7	+	ENSMUSG00000025014	Dntt	cds	37.5682	0	1	198.993	1.29392	0.323808	17.209	3.3485e-05	0.00244458	NA	NA	NA	NA	NA	NA	24	34	17	14	14	4	2049	3110	1765	2889	2314	1172	1091.46	1192.11	1175.28	981.712	972.461	908.598
chr19	41046295	41046301	7	+	ENSMUSG00000025014	Dntt	cds	26.48	1	1	112.972	-0.554316	0.492319	1.29473	0.255178	0.683881	NA	NA	NA	NA	NA	NA	3	11	1	12	7	4	2049	3110	1765	2889	2314	1172	1091.46	1192.11	1175.28	981.712	972.461	908.598
chr19	41049967	41049973	7	+	ENSMUSG00000025014	Dntt	intron	17.3316	1	1	99.1278	-0.572585	0.626571	0.853468	0.355573	0.763253	NA	NA	NA	NA	NA	NA	2	5	2	8	3	3	2049	3110	1765	2889	2314	1172	1091.46	1192.11	1175.28	981.712	972.461	908.598
chr19	41050688	41050694	7	+	ENSMUSG00000025014	Dntt	intron	14.1387	1	1	130.179	0.0125392	0.427706	0.000859447	0.976612	0.994402	NA	NA	NA	NA	NA	NA	3	9	12	14	8	3	2049	3110	1765	2889	2314	1172	1091.46	1192.11	1175.28	981.712	972.461	908.598
chr19	41050715	41050721	7	+	ENSMUSG00000025014	Dntt	intron	16.2453	1	1	182.035	0.4887	0.328251	2.23262	0.135125	0.533473	NA	NA	NA	NA	NA	NA	19	17	15	14	14	10	2049	3110	1765	2889	2314	1172	1091.46	1192.11	1175.28	981.712	972.461	908.598
chr19	41050724	41050730	7	+	ENSMUSG00000025014	Dntt	intron	33.907	1	1	184.085	0.392053	0.324569	1.46518	0.226108	0.65286	NA	NA	NA	NA	NA	NA	17	13	21	23	11	7	2049	3110	1765	2889	2314	1172	1091.46	1192.11	1175.28	981.712	972.461	908.598
chr19	41052787	41052793	7	+	ENSMUSG00000025014	Dntt	intron	13.5549	1	1	95.8261	-1.42092	0.759629	3.93834	0.0471975	0.335082	NA	NA	NA	NA	NA	NA	2	1	2	4	7	3	2049	3110	1765	2889	2314	1172	1091.46	1192.11	1175.28	981.712	972.461	908.598
chr19	41055778	41055784	7	+	ENSMUSG00000025014	Dntt	cds	11.5162	1	1	111.174	0.52926	0.536889	0.984193	0.321166	0.737655	NA	NA	NA	NA	NA	NA	3	11	4	5	3	5	2049	3110	1765	2889	2314	1172	1091.46	1192.11	1175.28	981.712	972.461	908.598
chr19	41059169	41059175	7	+	ENSMUSG00000025014	Dntt	utr3	28.1718	1	1	167.344	0.355949	0.342925	1.08194	0.298263	0.721218	NA	NA	NA	NA	NA	NA	9	19	16	14	16	6	2049	3110	1765	2889	2314	1172	1091.46	1192.11	1175.28	981.712	972.461	908.598
chr19	41059342	41059348	7	+	ENSMUSG00000025014	Dntt	utr3	20.2771	1	1	172.549	0.622336	0.349192	3.2202	0.0727348	0.409385	NA	NA	NA	NA	NA	NA	15	14	18	14	9	9	2049	3110	1765	2889	2314	1172	1091.46	1192.11	1175.28	981.712	972.461	908.598
chr19	41059420	41059426	7	+	ENSMUSG00000025014	Dntt	utr3	13.0604	1	1	114.957	-0.308012	0.47934	0.416144	0.518868	0.856628	NA	NA	NA	NA	NA	NA	7	9	1	10	9	3	2049	3110	1765	2889	2314	1172	1091.46	1192.11	1175.28	981.712	972.461	908.598
chr19	41552509	41552515	7	+	ENSMUSG00000025019	Lcor	cds	9.40782	1	0	105.331	0.320711	0.599613	0.28546	0.593144	0.888447	2211.95132877292	0.0503168610062325	0.0851375936560089	0.59100637973788	0.554516146344815	0.755320996682307	3	4	5	6	4	2	2181	2723	1669	2915	2610	1547	208.601	187.412	199.547	177.856	196.944	215.342
chr19	41559439	41559445	7	+	ENSMUSG00000025019	Lcor	utr3	23.3525	1	1	109.261	0.219281	0.548066	0.159786	0.689354	0.918445	NA	NA	NA	NA	NA	NA	4	7	3	9	3	3	2181	2723	1669	2915	2610	1547	208.601	187.412	199.547	177.856	196.944	215.342
chr19	41559865	41559871	7	+	ENSMUSG00000025019	Lcor	utr3	16.6835	1	0	133.24	0.379346	0.427146	0.787923	0.374729	0.774399	NA	NA	NA	NA	NA	NA	9	9	7	11	9	4	2181	2723	1669	2915	2610	1547	208.601	187.412	199.547	177.856	196.944	215.342
chr19	41561800	41561806	7	+	ENSMUSG00000025019	Lcor	utr3	9.44263	1	0	94.9548	-1.38199	0.832641	3.16075	0.0754286	0.416865	NA	NA	NA	NA	NA	NA	1	2	1	5	6	2	2181	2723	1669	2915	2610	1547	208.601	187.412	199.547	177.856	196.944	215.342
chr19	41562130	41562136	7	+	ENSMUSG00000025019	Lcor	utr3	51.7437	1	1	136.816	-0.688631	0.44323	2.5069	0.113349	0.496195	NA	NA	NA	NA	NA	NA	4	8	5	11	12	11	2181	2723	1669	2915	2610	1547	208.601	187.412	199.547	177.856	196.944	215.342
chr19	41565013	41565019	7	+	ENSMUSG00000025019	Lcor	intron	68.4301	1	1	162.944	0.238011	0.353483	0.451972	0.5014	0.848147	NA	NA	NA	NA	NA	NA	9	16	11	15	14	9	2181	2723	1669	2915	2610	1547	208.601	187.412	199.547	177.856	196.944	215.342
chr19	41565265	41565271	7	+	ENSMUSG00000025019	Lcor	intron	13.4033	1	1	106.513	-0.392273	0.564154	0.492581	0.482778	0.837899	NA	NA	NA	NA	NA	NA	2	7	2	6	11	1	2181	2723	1669	2915	2610	1547	208.601	187.412	199.547	177.856	196.944	215.342
chr19	41565320	41565326	7	+	ENSMUSG00000025019	Lcor	intron	25.3546	1	1	119.94	-0.978841	0.52813	3.69056	0.0547213	0.360298	NA	NA	NA	NA	NA	NA	5	3	3	8	13	6	2181	2723	1669	2915	2610	1547	208.601	187.412	199.547	177.856	196.944	215.342
chr19	41566381	41566387	7	+	ENSMUSG00000025019	Lcor	intron	24.2256	1	1	113.348	-0.120441	0.520515	0.0537488	0.816664	0.954817	NA	NA	NA	NA	NA	NA	4	6	4	10	6	3	2181	2723	1669	2915	2610	1547	208.601	187.412	199.547	177.856	196.944	215.342
chr19	41566549	41566555	7	+	ENSMUSG00000025019	Lcor	intron	44.0478	1	0	132.964	-0.370176	0.447526	0.692971	0.405156	0.795892	NA	NA	NA	NA	NA	NA	9	3	6	8	14	7	2181	2723	1669	2915	2610	1547	208.601	187.412	199.547	177.856	196.944	215.342
chr19	41567282	41567288	7	+	ENSMUSG00000025019	Lcor	intron	23.0504	1	1	134.709	0.197723	0.431635	0.208982	0.647566	0.904563	NA	NA	NA	NA	NA	NA	11	6	6	10	8	7	2181	2723	1669	2915	2610	1547	208.601	187.412	199.547	177.856	196.944	215.342
chr19	42518808	42518814	7	+	ENSMUSG00000025184	R3hcc1l	utr5	10.5503	1	0	40.2074	-2.37373	1.09386	6.83676	0.00893008	0.133352	645.175531703557	-0.165574086037881	0.102815696407482	-1.61039697072783	0.107311221492877	0.272863676766736	0	2	0	6	5	4	606	711	451	925	812	486	100.023	84.4468	93.0532	97.3952	105.736	116.745
chr19	42518816	42518822	7	+	ENSMUSG00000025184	R3hcc1l	utr5	60.1758	1	1	71.3175	-1.31393	0.531081	6.98711	0.00820987	0.12704	NA	NA	NA	NA	NA	NA	1	5	4	13	16	7	606	711	451	925	812	486	100.023	84.4468	93.0532	97.3952	105.736	116.745
chr19	42562980	42562986	7	+	ENSMUSG00000025184	R3hcc1l	cds	15.3149	1	1	48.8571	-0.830123	0.655613	1.71804	0.189946	0.612339	NA	NA	NA	NA	NA	NA	2	5	0	9	4	5	606	711	451	925	812	486	100.023	84.4468	93.0532	97.3952	105.736	116.745
chr19	42563222	42563228	7	+	ENSMUSG00000025184	R3hcc1l	cds	8.05659	1	1	74.4239	0.539699	0.436042	1.52753	0.216483	0.642589	NA	NA	NA	NA	NA	NA	5	12	7	15	6	3	606	711	451	925	812	486	100.023	84.4468	93.0532	97.3952	105.736	116.745
chr19	44294189	44294195	7	+	ENSMUSG00000025203	Scd2	utr5	40.7036	0	1	99.0741	-0.446293	0.416597	1.17962	0.277434	0.704698	1137.18790021088	-0.14475498872284	0.0805288665766809	-1.79755403095115	0.0722477085881904	0.207506553563279	9	8	2	17	13	7	961	1426	800	1712	1453	792	214.731	229.286	223.455	244.031	256.141	257.557
chr19	44295144	44295150	7	+	ENSMUSG00000025203	Scd2	cds	15.2713	1	1	79.5434	-0.00635875	0.478102	0.000177098	0.989382	0.99672	NA	NA	NA	NA	NA	NA	5	8	3	13	8	2	961	1426	800	1712	1453	792	214.731	229.286	223.455	244.031	256.141	257.557
chr19	44299695	44299701	7	+	ENSMUSG00000025203	Scd2	cds	16.9414	1	0	63.4543	-0.58091	0.666256	0.7923	0.373406	0.773918	NA	NA	NA	NA	NA	NA	1	1	5	8	6	1	961	1426	800	1712	1453	792	214.731	229.286	223.455	244.031	256.141	257.557
chr19	44303255	44303261	7	+	ENSMUSG00000025203	Scd2	utr3	30.7127	1	1	108.377	-0.0301624	0.377687	0.00638603	0.936307	0.984606	NA	NA	NA	NA	NA	NA	9	10	7	15	19	4	961	1426	800	1712	1453	792	214.731	229.286	223.455	244.031	256.141	257.557
chr19	44303558	44303564	7	+	ENSMUSG00000025203	Scd2	utr3	35.0513	1	1	109.931	0.0446964	0.381445	0.0137035	0.906811	0.977681	NA	NA	NA	NA	NA	NA	11	10	5	15	12	9	961	1426	800	1712	1453	792	214.731	229.286	223.455	244.031	256.141	257.557
chr19	44303659	44303665	7	+	ENSMUSG00000025203	Scd2	utr3	60.5214	1	1	134.609	-0.10093	0.339571	0.0885859	0.765983	0.940829	NA	NA	NA	NA	NA	NA	6	13	13	20	15	14	961	1426	800	1712	1453	792	214.731	229.286	223.455	244.031	256.141	257.557
chr19	44303824	44303830	7	+	ENSMUSG00000025203	Scd2	utr3	58.9603	1	1	152.498	0.0965821	0.300615	0.102916	0.748358	0.936477	NA	NA	NA	NA	NA	NA	17	14	13	26	26	7	961	1426	800	1712	1453	792	214.731	229.286	223.455	244.031	256.141	257.557
chr19	44304401	44304407	7	+	ENSMUSG00000025203	Scd2	utr3	9.7678	1	0	66.4412	-0.652132	0.619416	1.16401	0.280635	0.707673	NA	NA	NA	NA	NA	NA	3	2	3	8	9	1	961	1426	800	1712	1453	792	214.731	229.286	223.455	244.031	256.141	257.557
chr19	44304778	44304784	7	+	ENSMUSG00000025203	Scd2	utr3	10.6809	1	0	86.172	-0.202173	0.452565	0.201612	0.653423	0.906589	NA	NA	NA	NA	NA	NA	10	5	2	12	14	2	961	1426	800	1712	1453	792	214.731	229.286	223.455	244.031	256.141	257.557
chr19	44304831	44304837	7	+	ENSMUSG00000025203	Scd2	utr3	41.8329	1	1	116.546	0.469857	0.363305	1.66335	0.197151	0.619324	NA	NA	NA	NA	NA	NA	14	14	5	13	12	9	961	1426	800	1712	1453	792	214.731	229.286	223.455	244.031	256.141	257.557
chr19	44304895	44304901	7	+	ENSMUSG00000025203	Scd2	utr3	23.7558	1	1	84.792	-0.239847	0.463728	0.27093	0.602709	0.892049	NA	NA	NA	NA	NA	NA	4	9	3	11	12	4	961	1426	800	1712	1453	792	214.731	229.286	223.455	244.031	256.141	257.557
chr19	44304944	44304950	7	+	ENSMUSG00000025203	Scd2	utr3	43.3962	1	1	100.928	-0.116117	0.40461	0.0828009	0.773537	0.943129	NA	NA	NA	NA	NA	NA	7	13	2	14	11	9	961	1426	800	1712	1453	792	214.731	229.286	223.455	244.031	256.141	257.557
chr19	44305716	44305722	7	+	ENSMUSG00000025203	Scd2	utr3	28.8824	1	1	81.3176	-0.22299	0.479586	0.218748	0.639996	0.9018	NA	NA	NA	NA	NA	NA	5	9	1	9	12	4	961	1426	800	1712	1453	792	214.731	229.286	223.455	244.031	256.141	257.557
chr19	44306073	44306079	7	+	ENSMUSG00000025203	Scd2	utr3	29.3779	1	1	81.3175	0.142969	0.474295	0.0905249	0.763511	0.940693	NA	NA	NA	NA	NA	NA	4	10	3	11	7	4	961	1426	800	1712	1453	792	214.731	229.286	223.455	244.031	256.141	257.557
chr19	44306082	44306088	7	+	ENSMUSG00000025203	Scd2	utr3	20.0883	1	0	69.0552	-1.62194	0.720064	6.20036	0.0127724	0.165588	NA	NA	NA	NA	NA	NA	2	1	2	9	8	5	961	1426	800	1712	1453	792	214.731	229.286	223.455	244.031	256.141	257.557
chr19	44306240	44306246	7	+	ENSMUSG00000025203	Scd2	utr3	39.9808	1	1	95.4899	-0.361512	0.431965	0.71486	0.397835	0.791235	NA	NA	NA	NA	NA	NA	4	10	4	10	16	7	961	1426	800	1712	1453	792	214.731	229.286	223.455	244.031	256.141	257.557
chr19	44306406	44306412	7	+	ENSMUSG00000025203	Scd2	utr3	38.2326	1	1	119.565	0.671275	0.352314	3.63197	0.0566798	0.366275	NA	NA	NA	NA	NA	NA	16	20	2	12	14	8	961	1426	800	1712	1453	792	214.731	229.286	223.455	244.031	256.141	257.557
chr19	44306524	44306530	7	+	ENSMUSG00000025203	Scd2	utr3	24.54	1	0	102.783	0.21476	0.390956	0.30026	0.583719	0.88477	NA	NA	NA	NA	NA	NA	7	14	5	14	12	6	961	1426	800	1712	1453	792	214.731	229.286	223.455	244.031	256.141	257.557
chr19	44306740	44306746	7	+	ENSMUSG00000025203	Scd2	utr3	42.8475	1	1	104.744	-0.0266982	0.392251	0.00463701	0.94571	0.987074	NA	NA	NA	NA	NA	NA	9	8	7	18	11	6	961	1426	800	1712	1453	792	214.731	229.286	223.455	244.031	256.141	257.557
chr19	44571148	44571154	7	+	ENSMUSG00000036450	Hif1an	cds	108.296	1	1	223.456	0.44001	0.260731	2.86354	0.0906078	0.450956	926.535464671355	0.0929992817801682	0.101621234393532	0.915155994071332	0.360109742919697	0.593746627065989	33	38	21	43	32	8	857	1340	656	1187	1169	597	158.388	178.211	151.557	139.947	170.451	160.581
chr19	44571166	44571172	7	+	ENSMUSG00000036450	Hif1an	utr3	74.2687	1	1	169.424	0.410134	0.756677	0.294518	0.58734	0.886465	NA	NA	NA	NA	NA	NA	10	31	22	47	5	10	857	1340	656	1187	1169	597	158.388	178.211	151.557	139.947	170.451	160.581
chr19	44571329	44571335	7	+	ENSMUSG00000036450	Hif1an	utr3	11.6225	1	1	90.4598	0.387162	0.425682	0.828892	0.362593	0.766727	NA	NA	NA	NA	NA	NA	7	14	6	16	3	6	857	1340	656	1187	1169	597	158.388	178.211	151.557	139.947	170.451	160.581
chr19	44571691	44571697	7	+	ENSMUSG00000036450	Hif1an	utr3	14.6137	1	1	70.0678	-0.529603	0.540549	0.982936	0.321475	0.737837	NA	NA	NA	NA	NA	NA	1	5	6	10	6	5	857	1340	656	1187	1169	597	158.388	178.211	151.557	139.947	170.451	160.581
chr19	44575177	44575183	7	+	ENSMUSG00000036450	Hif1an	utr3	21.6421	1	1	73.8423	-0.672419	0.513307	1.77909	0.182261	0.601629	NA	NA	NA	NA	NA	NA	3	8	2	12	6	7	857	1340	656	1187	1169	597	158.388	178.211	151.557	139.947	170.451	160.581
chr19	44575409	44575415	7	+	ENSMUSG00000036450	Hif1an	utr3	15.2974	1	0	77.7657	0.273677	0.467522	0.3429	0.55816	0.874685	NA	NA	NA	NA	NA	NA	4	13	4	11	6	4	857	1340	656	1187	1169	597	158.388	178.211	151.557	139.947	170.451	160.581
chr19	44576139	44576145	7	+	ENSMUSG00000036450	Hif1an	utr3	32.3159	1	1	150.238	0.0792606	0.313435	0.0638827	0.800461	0.951825	NA	NA	NA	NA	NA	NA	14	23	12	24	20	12	857	1340	656	1187	1169	597	158.388	178.211	151.557	139.947	170.451	160.581
chr19	44576168	44576174	7	+	ENSMUSG00000036450	Hif1an	utr3	106.638	1	1	233.231	0.373083	0.25621	2.12663	0.144759	0.549346	NA	NA	NA	NA	NA	NA	38	40	16	42	32	14	857	1340	656	1187	1169	597	158.388	178.211	151.557	139.947	170.451	160.581
chr19	44931157	44931163	7	+	ENSMUSG00000036097	Slf2	utr5	20.5765	1	1	61.5821	0.128541	0.518118	0.0613799	0.804328	0.952948	624.55305226306	0.149977517931111	0.103201469992671	1.45324982233065	0.146154403554881	0.33696329216964	7	6	3	5	6	6	658	763	488	802	720	414	107.443	89.6534	99.6099	83.5407	92.7532	98.3856
chr19	44958880	44958886	7	+	ENSMUSG00000036097	Slf2	intron	16.2361	1	1	47.0688	-0.516918	0.621742	0.707793	0.400178	0.793175	NA	NA	NA	NA	NA	NA	3	5	1	8	4	3	658	763	488	802	720	414	107.443	89.6534	99.6099	83.5407	92.7532	98.3856
chr19	44981591	44981597	7	+	ENSMUSG00000036097	Slf2	utr3	22.704	1	1	85.5887	1.01648	0.433936	5.6879	0.0170823	0.197071	NA	NA	NA	NA	NA	NA	13	11	9	6	8	5	658	763	488	802	720	414	107.443	89.6534	99.6099	83.5407	92.7532	98.3856
chr19	44982085	44982091	7	+	ENSMUSG00000036097	Slf2	utr3	12.2213	1	1	54.6515	0.219927	0.559697	0.154123	0.694626	0.920122	NA	NA	NA	NA	NA	NA	5	5	4	4	7	3	658	763	488	802	720	414	107.443	89.6534	99.6099	83.5407	92.7532	98.3856
chr19	44982190	44982196	7	+	ENSMUSG00000036097	Slf2	utr3	5.91736	1	1	53.5434	-0.492705	0.566797	0.771808	0.379658	0.77762	NA	NA	NA	NA	NA	NA	4	6	1	9	4	5	658	763	488	802	720	414	107.443	89.6534	99.6099	83.5407	92.7532	98.3856
chr19	45050283	45050289	7	+	ENSMUSG00000025212	Sfxn3	cds	32.2052	1	1	61.2986	0.0540989	0.444132	0.0148264	0.903086	0.977201	173.024194428406	0.154781115613861	0.150639793530867	1.02749155442878	0.304189060249351	0.536085696223967	12	5	6	14	8	4	153	256	135	257	206	94	60.0637	72.3184	66.2497	64.3612	63.8014	53.7064
chr19	45529023	45529029	7	+	ENSMUSG00000025217	Btrc	utr3	11.6964	1	1	74.4251	0.240905	0.481664	0.249725	0.617269	0.896124	872.868390736584	0.0581021711481392	0.0891255728098916	0.651913578968781	0.514456924542717	0.722327343551222	9	7	3	13	2	5	754	1158	705	1328	1003	540	54.4453	60.1708	63.6366	61.1726	57.139	56.7492
chr19	45529138	45529144	7	+	ENSMUSG00000025217	Btrc	utr3	76.1083	1	1	192.498	1.00435	0.283766	12.8565	0.000336309	0.0145732	NA	NA	NA	NA	NA	NA	36	33	19	32	17	6	754	1158	705	1328	1003	540	54.4453	60.1708	63.6366	61.1726	57.139	56.7492
chr19	46286358	46286364	7	+	ENSMUSG00000025224	Gbf1	utr3	3.69993	0	1	46.4416	-0.24908	0.765793	0.106922	0.743676	0.934899	913.539819243977	0.037918209329392	0.082151995507724	0.461561634565857	0.644395712496263	0.812721585614359	0	4	2	6	3	0	850	1162	700	1319	1060	606	95.6028	94.0472	98.4189	94.6382	94.0588	99.1976
chr19	46486291	46486297	7	+	ENSMUSG00000025231	Sufu	utr3	36.4175	1	1	61.4306	-0.951363	0.594032	2.82552	0.0927767	0.45655	641.315817886074	-0.380498549593885	0.0920055787411059	-4.1356030232098	3.54023741204146e-05	0.000369024747187373	3	4	1	12	4	10	484	723	432	1093	873	461	76.8323	82.5895	85.7257	110.685	109.334	106.507
chr19	46486349	46486355	7	+	ENSMUSG00000025231	Sufu	utr3	38.8653	1	0	61.5923	-3.45399	1.05276	21.7452	3.11369e-06	0.000372759	NA	NA	NA	NA	NA	NA	0	0	2	17	13	7	484	723	432	1093	873	461	76.8323	82.5895	85.7257	110.685	109.334	106.507
chr19	46486374	46486380	7	+	ENSMUSG00000025231	Sufu	utr3	76.728	1	0	79.3239	-2.62563	0.684536	23.0056	1.61531e-06	0.000223712	NA	NA	NA	NA	NA	NA	0	3	2	19	24	9	484	723	432	1093	873	461	76.8323	82.5895	85.7257	110.685	109.334	106.507
chr19	46515614	46515620	7	+	ENSMUSG00000025034	Trim8	cds	4.22814	1	1	34.1987	0.0933671	0.621987	0.0224765	0.880826	0.971575	267.606481590024	-0.0922840382396942	0.124830408663967	-0.739275303408765	0.459739842579971	0.681322927677381	4	3	3	6	6	1	255	338	175	436	320	174	83.9392	80.0625	72.0098	91.5548	83.103	83.3587
chr19	46516183	46516189	7	+	ENSMUSG00000025034	Trim8	utr3	5.57949	1	1	38.7317	0.355546	0.593274	0.356983	0.550187	0.870739	NA	NA	NA	NA	NA	NA	6	2	4	4	7	2	255	338	175	436	320	174	83.9392	80.0625	72.0098	91.5548	83.103	83.3587
chr19	46599266	46599272	7	+	ENSMUSG00000047731	Wbp1l	cds	23.3451	1	1	79.0182	-0.692582	0.563387	1.58101	0.208615	0.633723	1295.99378466786	-0.00435756409105731	0.0826895691009033	-0.0526978691319569	0.957972636854828	0.981260381301464	5	2	3	8	10	3	1205	1757	887	1900	1597	834	329.641	345.871	303.324	331.572	344.669	332.046
chr19	46652337	46652343	7	+	ENSMUSG00000047731	Wbp1l	intron	8.57416	1	0	67.0663	-4.70069	1.22771	20.2808	6.68698e-06	0.000699731	NA	NA	NA	NA	NA	NA	0	0	0	6	6	7	1205	1757	887	1900	1597	834	329.641	345.871	303.324	331.572	344.669	332.046
chr19	46654824	46654830	7	+	ENSMUSG00000047731	Wbp1l	utr3	18.4138	1	0	97.2206	0.56779	0.442821	1.64755	0.199292	0.622795	NA	NA	NA	NA	NA	NA	4	12	8	7	10	4	1205	1757	887	1900	1597	834	329.641	345.871	303.324	331.572	344.669	332.046
chr19	46654866	46654872	7	+	ENSMUSG00000047731	Wbp1l	utr3	12.2576	1	1	68.5903	-0.620372	0.633229	0.998784	0.317605	0.735462	NA	NA	NA	NA	NA	NA	1	4	3	9	7	0	1205	1757	887	1900	1597	834	329.641	345.871	303.324	331.572	344.669	332.046
chr19	46655770	46655776	7	+	ENSMUSG00000047731	Wbp1l	utr3	32.3609	1	1	98.9085	0.0347124	0.454469	0.00581565	0.939212	0.985205	NA	NA	NA	NA	NA	NA	7	6	6	5	10	9	1205	1757	887	1900	1597	834	329.641	345.871	303.324	331.572	344.669	332.046
chr19	46656007	46656013	7	+	ENSMUSG00000047731	Wbp1l	utr3	18.9231	1	1	88.3204	0.544643	0.50566	1.16009	0.281448	0.708403	NA	NA	NA	NA	NA	NA	5	6	7	5	5	6	1205	1757	887	1900	1597	834	329.641	345.871	303.324	331.572	344.669	332.046
chr19	46656449	46656455	7	+	ENSMUSG00000047731	Wbp1l	utr3	31.7969	1	0	105.985	0.108465	0.4038	0.0720271	0.788408	0.947021	NA	NA	NA	NA	NA	NA	9	14	2	13	9	8	1205	1757	887	1900	1597	834	329.641	345.871	303.324	331.572	344.669	332.046
chr19	46657250	46657256	7	+	ENSMUSG00000047731	Wbp1l	utr3	15.9177	1	1	84.8725	-0.110161	0.498054	0.0491061	0.824626	0.956468	NA	NA	NA	NA	NA	NA	5	7	3	8	9	4	1205	1757	887	1900	1597	834	329.641	345.871	303.324	331.572	344.669	332.046
chr19	47071010	47071016	7	+	ENSMUSG00000025049	Taf5	cds	10.7324	1	0	24.1748	-1.52536	0.830255	3.94241	0.0470832	0.334568	167.435056282318	0.084904584222908	0.15060387604445	0.563760949936302	0.572916831009616	0.768051991435234	1	2	1	5	7	2	169	228	113	228	195	113	63.2922	61.445	52.9019	54.4714	57.6157	61.5913
chr19	47608923	47608929	7	+	ENSMUSG00000025060	Slk	cds	6.03257	1	0	68.2455	0.963089	0.502067	3.81219	0.0508809	0.347904	612.614253397483	0.190551300433244	0.0956961308903578	1.99121216981661	0.0464575664893597	0.151673010701825	7	8	9	5	6	3	601	807	503	910	634	372	87.8127	84.8486	91.8713	84.8192	73.0827	79.1048
chr19	47731772	47731778	7	+	ENSMUSG00000025066	Sfr1	utr5	16.0114	1	0	25.734	-1.72551	0.926621	4.3276	0.0374991	0.298102	126.469884860221	-0.235586386369382	0.170244299658978	-1.38381365391554	0.166415521122206	0.367187268664147	1	2	0	2	7	6	99	155	88	182	178	91	63.1172	71.1103	70.1333	74.0208	89.5313	84.4367
chr19	47734899	47734905	7	+	ENSMUSG00000025066	Sfr1	cds	14.2874	1	1	51.3004	0.597192	0.482288	1.52419	0.216987	0.642793	NA	NA	NA	NA	NA	NA	5	11	4	7	6	7	99	155	88	182	178	91	63.1172	71.1103	70.1333	74.0208	89.5313	84.4367
chr19	53199620	53199626	7	+	ENSMUSG00000025026	Add3	intron	22.2977	1	0	94.465	0.390183	0.439846	0.778534	0.37759	0.776479	1190.72317826644	-0.322754106775978	0.081687748423227	-3.95107115823267	7.78021852299175e-05	0.000738970562415433	6	8	7	14	7	5	979	1312	807	2078	1475	869	187.346	180.669	193.047	253.674	222.687	242.024
chr19	53219311	53219317	7	+	ENSMUSG00000025026	Add3	intron	8.50906	1	1	65.2201	0.233182	0.68079	0.1161	0.733303	0.931149	NA	NA	NA	NA	NA	NA	4	2	2	2	5	4	979	1312	807	2078	1475	869	187.346	180.669	193.047	253.674	222.687	242.024
chr19	53246622	53246628	7	+	ENSMUSG00000025026	Add3	utr3	18.2479	1	0	63.5045	-1.47643	0.80705	4.03377	0.0445982	0.325842	NA	NA	NA	NA	NA	NA	0	4	0	9	5	4	979	1312	807	2078	1475	869	187.346	180.669	193.047	253.674	222.687	242.024
chr19	53246906	53246912	7	+	ENSMUSG00000025026	Add3	utr3	60.245	1	1	137.292	-0.28146	0.345056	0.676002	0.410967	0.799566	NA	NA	NA	NA	NA	NA	12	13	5	30	16	13	979	1312	807	2078	1475	869	187.346	180.669	193.047	253.674	222.687	242.024
chr19	53529139	53529145	7	+	ENSMUSG00000034765	Dusp5	utr5	69.7064	1	1	101.806	0.149495	0.381289	0.152399	0.696253	0.920756	897.236987310233	-0.54655901950241	0.0832428264572711	-6.56583927724945	5.17406007018051e-11	1.38349867093957e-09	4	10	10	15	21	5	703	909	530	1578	1287	687	347.066	322.931	327.086	496.975	501.277	493.618
chr19	53533918	53533924	7	+	ENSMUSG00000034765	Dusp5	cds	48.0175	1	1	109.499	-0.385616	0.383428	1.04399	0.306894	0.726746	NA	NA	NA	NA	NA	NA	10	6	5	29	12	11	703	909	530	1578	1287	687	347.066	322.931	327.086	496.975	501.277	493.618
chr19	53537499	53537505	7	+	ENSMUSG00000034765	Dusp5	cds	177.169	1	1	249.444	-0.561759	0.276703	4.23316	0.0396416	0.307088	NA	NA	NA	NA	NA	NA	21	18	17	100	40	21	703	909	530	1578	1287	687	347.066	322.931	327.086	496.975	501.277	493.618
chr19	53537651	53537657	7	+	ENSMUSG00000034765	Dusp5	cds	24.9122	1	0	98.3236	0.176341	0.375494	0.218723	0.640015	0.9018	NA	NA	NA	NA	NA	NA	7	12	6	26	13	3	703	909	530	1578	1287	687	347.066	322.931	327.086	496.975	501.277	493.618
chr19	53537667	53537673	7	+	ENSMUSG00000034765	Dusp5	cds	47.4547	1	1	142.991	0.40766	0.310053	1.69854	0.192479	0.614606	NA	NA	NA	NA	NA	NA	13	15	12	20	23	14	703	909	530	1578	1287	687	347.066	322.931	327.086	496.975	501.277	493.618
chr19	53540997	53541003	7	+	ENSMUSG00000034765	Dusp5	cds	25.3205	1	0	111.016	-0.139222	0.376019	0.138303	0.709974	0.925311	NA	NA	NA	NA	NA	NA	7	6	10	21	17	10	703	909	530	1578	1287	687	347.066	322.931	327.086	496.975	501.277	493.618
chr19	53541151	53541157	7	+	ENSMUSG00000034765	Dusp5	cds	103.872	1	1	201.233	-0.286647	0.262905	1.21317	0.270704	0.698084	NA	NA	NA	NA	NA	NA	16	22	12	69	29	18	703	909	530	1578	1287	687	347.066	322.931	327.086	496.975	501.277	493.618
chr19	53541187	53541193	7	+	ENSMUSG00000034765	Dusp5	cds	122.734	1	1	353.109	0.325595	0.191344	2.86381	0.0905928	0.450956	NA	NA	NA	NA	NA	NA	38	48	31	84	60	33	703	909	530	1578	1287	687	347.066	322.931	327.086	496.975	501.277	493.618
chr19	53541300	53541306	7	+	ENSMUSG00000034765	Dusp5	cds	119.647	1	1	189.567	0.326358	0.256967	1.59468	0.206659	0.630956	NA	NA	NA	NA	NA	NA	16	27	17	53	27	11	703	909	530	1578	1287	687	347.066	322.931	327.086	496.975	501.277	493.618
chr19	53541385	53541391	7	+	ENSMUSG00000034765	Dusp5	utr3	272.887	1	1	403.984	0.388461	0.180672	4.57346	0.0324709	0.278507	NA	NA	NA	NA	NA	NA	53	54	33	90	81	32	703	909	530	1578	1287	687	347.066	322.931	327.086	496.975	501.277	493.618
chr19	53541406	53541412	7	+	ENSMUSG00000034765	Dusp5	utr3	68.6808	1	1	182.071	-0.159235	0.275409	0.337665	0.56118	0.876043	NA	NA	NA	NA	NA	NA	21	17	7	38	38	19	703	909	530	1578	1287	687	347.066	322.931	327.086	496.975	501.277	493.618
chr19	53541496	53541502	7	+	ENSMUSG00000034765	Dusp5	utr3	39.5207	1	1	86.6868	-0.0772627	0.437597	0.0313275	0.859512	0.967344	NA	NA	NA	NA	NA	NA	2	6	9	13	17	4	703	909	530	1578	1287	687	347.066	322.931	327.086	496.975	501.277	493.618
chr19	53542167	53542173	7	+	ENSMUSG00000034765	Dusp5	utr3	26.0332	1	1	91.1765	0.24118	0.420451	0.324677	0.568811	0.878703	NA	NA	NA	NA	NA	NA	3	9	8	11	13	8	703	909	530	1578	1287	687	347.066	322.931	327.086	496.975	501.277	493.618
chr19	53542211	53542217	7	+	ENSMUSG00000034765	Dusp5	utr3	89.2097	1	1	148.679	-0.0041336	0.315725	0.000171164	0.989562	0.996721	NA	NA	NA	NA	NA	NA	11	16	8	18	27	21	703	909	530	1578	1287	687	347.066	322.931	327.086	496.975	501.277	493.618
chr19	53600400	53600406	7	+	ENSMUSG00000024974	Smc3	utr5	35.8317	1	1	65.6457	0.149153	0.478322	0.0970672	0.755378	0.938261	671.447304802278	0.0020304059543442	0.0913167419922809	0.0222347612282952	0.982260688988564	0.992957178924129	4	10	4	12	5	4	593	850	528	1030	810	415	130.662	134.772	145.431	144.777	140.806	133.082
chr19	53643876	53643882	7	+	ENSMUSG00000024974	Smc3	cds	93.2265	1	1	152.974	0.320199	0.295537	1.16987	0.279428	0.706333	NA	NA	NA	NA	NA	NA	16	22	17	25	19	13	593	850	528	1030	810	415	130.662	134.772	145.431	144.777	140.806	133.082
chr19	53903390	53903396	7	+	ENSMUSG00000024975	Pdcd4	utr5	124.059	1	0	194.453	-0.673072	0.326189	4.35728	0.0368511	0.295112	1525.11817019549	-0.107723080866581	0.104501282956077	-1.03083022350891	0.30262044243949	0.535090239749474	21	13	6	34	33	21	1525	1665	1071	2151	1767	1186	593.9	466.602	521.389	534.385	542.903	672.211
chr19	53907530	53907536	7	+	ENSMUSG00000024975	Pdcd4	cds	12.2503	1	0	84.6067	-2.69548	0.894154	13.8542	0.00019755	0.00974061	NA	NA	NA	NA	NA	NA	2	1	0	13	7	7	1525	1665	1071	2151	1767	1186	593.9	466.602	521.389	534.385	542.903	672.211
chr19	53909117	53909123	7	+	ENSMUSG00000024975	Pdcd4	cds	23.3916	1	1	93.3697	-0.760326	0.545018	2.04589	0.152618	0.560058	NA	NA	NA	NA	NA	NA	5	3	3	12	9	5	1525	1665	1071	2151	1767	1186	593.9	466.602	521.389	534.385	542.903	672.211
chr19	53910952	53910958	7	+	ENSMUSG00000024975	Pdcd4	cds	28.7515	1	1	122.399	1.10497	0.428652	6.78568	0.00918918	0.135857	NA	NA	NA	NA	NA	NA	11	12	11	10	5	7	1525	1665	1071	2151	1767	1186	593.9	466.602	521.389	534.385	542.903	672.211
chr19	53919624	53919630	7	+	ENSMUSG00000024975	Pdcd4	cds	21.2807	1	1	91.4951	0.560689	0.51641	1.17838	0.277686	0.705019	NA	NA	NA	NA	NA	NA	7	8	3	7	8	2	1525	1665	1071	2151	1767	1186	593.9	466.602	521.389	534.385	542.903	672.211
chr19	53921281	53921287	7	+	ENSMUSG00000024975	Pdcd4	cds	14.9386	1	0	87.7644	0.477646	0.553807	0.740228	0.389588	0.7848	NA	NA	NA	NA	NA	NA	6	5	4	3	10	2	1525	1665	1071	2151	1767	1186	593.9	466.602	521.389	534.385	542.903	672.211
chr19	53926589	53926595	7	+	ENSMUSG00000024975	Pdcd4	cds	8.62861	1	0	90.3156	0.557574	0.545465	1.04155	0.307461	0.727467	NA	NA	NA	NA	NA	NA	4	9	3	5	4	6	1525	1665	1071	2151	1767	1186	593.9	466.602	521.389	534.385	542.903	672.211
chr19	53927223	53927229	7	+	ENSMUSG00000024975	Pdcd4	utr3	13.3048	1	0	90.1383	0.0454933	0.535424	0.00720248	0.932367	0.983841	NA	NA	NA	NA	NA	NA	4	4	6	8	9	2	1525	1665	1071	2151	1767	1186	593.9	466.602	521.389	534.385	542.903	672.211
chr19	53929365	53929371	7	+	ENSMUSG00000024975	Pdcd4	utr3	58.5073	1	1	151.856	0.284524	0.371809	0.579791	0.446394	0.819013	NA	NA	NA	NA	NA	NA	22	11	6	12	19	13	1525	1665	1071	2151	1767	1186	593.9	466.602	521.389	534.385	542.903	672.211
chr19	53929547	53929553	7	+	ENSMUSG00000024975	Pdcd4	utr3	29.7898	1	1	219.961	0.905338	0.310052	8.53719	0.00347962	0.0724998	NA	NA	NA	NA	NA	NA	36	26	18	18	26	15	1525	1665	1071	2151	1767	1186	593.9	466.602	521.389	534.385	542.903	672.211
chr19	53929557	53929563	7	+	ENSMUSG00000024975	Pdcd4	utr3	60.7855	1	1	203.179	0.532732	0.301412	3.11625	0.0775152	0.420712	NA	NA	NA	NA	NA	NA	26	28	13	26	23	15	1525	1665	1071	2151	1767	1186	593.9	466.602	521.389	534.385	542.903	672.211
chr19	53929669	53929675	7	+	ENSMUSG00000024975	Pdcd4	utr3	58.3596	1	1	171.478	-0.210595	0.346462	0.368833	0.543641	0.867479	NA	NA	NA	NA	NA	NA	13	14	12	17	28	17	1525	1665	1071	2151	1767	1186	593.9	466.602	521.389	534.385	542.903	672.211
chr19	54032046	54032052	7	+	ENSMUSG00000024976	Shoc2	utr3	35.4764	1	1	88.5919	-0.531723	0.460062	1.36107	0.243353	0.672553	1073.87618544229	0.209307880676207	0.105363135700079	1.98653807411363	0.0469736095448954	0.152945996966901	5	9	4	9	15	5	1202	1373	794	1309	1184	730	263.045	216.214	217.207	182.74	204.418	232.501
chr19	54032293	54032299	7	+	ENSMUSG00000024976	Shoc2	utr3	9.95393	1	1	125.278	-0.213156	0.355408	0.361993	0.547401	0.869566	NA	NA	NA	NA	NA	NA	15	14	7	25	17	5	1202	1373	794	1309	1184	730	263.045	216.214	217.207	182.74	204.418	232.501
chr19	54032803	54032809	7	+	ENSMUSG00000024976	Shoc2	utr3	10.5399	0	1	61.7279	0.00679008	0.680353	9.93117e-05	0.992049	0.997521	NA	NA	NA	NA	NA	NA	6	1	2	3	3	4	1202	1373	794	1309	1184	730	263.045	216.214	217.207	182.74	204.418	232.501
chr19	55501191	55501197	7	+	ENSMUSG00000024983	Vti1a	intron	13.9527	1	1	124.128	-0.932567	0.655771	2.17967	0.139845	0.54198	2767.31041566379	-0.0567029045308224	0.0757980299867595	-0.74807886881397	0.454412587032229	0.678728403832199	1	3	3	10	4	4	2400	3594	2024	4512	3341	1710	238.148	256.626	251.058	285.61	261.549	246.95
chr19	57361329	57361335	7	+	ENSMUSG00000033478	Fam160b1	cds	11.4723	0	1	69.0084	-0.228598	0.589959	0.150902	0.697675	0.921546	1200.46145144088	0.252350506364569	0.0861010533276658	2.93086433454217	0.00338020364245714	0.0187916405885753	6	3	2	5	8	1	1224	1755	896	1534	1358	731	251.115	259.094	229.789	200.764	219.803	218.266
chr19	57368552	57368558	7	+	ENSMUSG00000033478	Fam160b1	cds	75.6653	1	0	119.934	-0.8232	0.384441	4.77323	0.0289055	0.262929	NA	NA	NA	NA	NA	NA	8	9	6	16	14	14	1224	1755	896	1534	1358	731	251.115	259.094	229.789	200.764	219.803	218.266
chr19	57378817	57378823	7	+	ENSMUSG00000033478	Fam160b1	cds	14.1298	1	1	67.2842	-0.518535	0.6247	0.703044	0.401763	0.793316	NA	NA	NA	NA	NA	NA	0	5	4	9	2	3	1224	1755	896	1534	1358	731	251.115	259.094	229.789	200.764	219.803	218.266
chr19	57383201	57383207	7	+	ENSMUSG00000033478	Fam160b1	utr3	30.8279	1	1	119.833	0.831279	0.379208	4.95016	0.0260883	0.2486	NA	NA	NA	NA	NA	NA	12	18	11	13	6	6	1224	1755	896	1534	1358	731	251.115	259.094	229.789	200.764	219.803	218.266
chr19	57384227	57384233	7	+	ENSMUSG00000033478	Fam160b1	utr3	29.996	1	1	92.3211	0.11807	0.456074	0.066926	0.795866	0.950484	NA	NA	NA	NA	NA	NA	8	6	7	7	9	5	1224	1755	896	1534	1358	731	251.115	259.094	229.789	200.764	219.803	218.266
chr19	57387164	57387170	7	+	ENSMUSG00000033478	Fam160b1	utr3	15.6397	1	0	84.189	-0.372315	0.4979	0.564769	0.452345	0.82289	NA	NA	NA	NA	NA	NA	6	7	2	5	9	7	1224	1755	896	1534	1358	731	251.115	259.094	229.789	200.764	219.803	218.266
chr19	57388340	57388346	7	+	ENSMUSG00000033478	Fam160b1	utr3	31.1212	1	1	104.29	-0.096169	0.405901	0.0561647	0.812664	0.953734	NA	NA	NA	NA	NA	NA	8	9	8	11	12	6	1224	1755	896	1534	1358	731	251.115	259.094	229.789	200.764	219.803	218.266
chr19	57388421	57388427	7	+	ENSMUSG00000033478	Fam160b1	utr3	52.7907	1	1	128.431	0.160955	0.3401	0.22419	0.635866	0.900346	NA	NA	NA	NA	NA	NA	17	13	10	21	15	3	1224	1755	896	1534	1358	731	251.115	259.094	229.789	200.764	219.803	218.266
chr19	57388616	57388622	7	+	ENSMUSG00000033478	Fam160b1	utr3	13.9508	1	1	76.6075	-1.7767	0.622689	9.79601	0.00174891	0.0450838	NA	NA	NA	NA	NA	NA	3	4	0	14	5	7	1224	1755	896	1534	1358	731	251.115	259.094	229.789	200.764	219.803	218.266
chr19	57388680	57388686	7	+	ENSMUSG00000033478	Fam160b1	utr3	8.58478	1	1	72.2075	-0.0910648	0.555955	0.0268746	0.869783	0.970037	NA	NA	NA	NA	NA	NA	4	8	1	5	7	3	1224	1755	896	1534	1358	731	251.115	259.094	229.789	200.764	219.803	218.266
chr19	57388905	57388911	7	+	ENSMUSG00000033478	Fam160b1	utr3	54.6944	1	1	215.267	0.569247	0.257899	4.92679	0.0264434	0.249952	NA	NA	NA	NA	NA	NA	32	30	25	33	23	8	1224	1755	896	1534	1358	731	251.115	259.094	229.789	200.764	219.803	218.266
chr19	57388915	57388921	7	+	ENSMUSG00000033478	Fam160b1	utr3	50.0173	1	0	148.45	-0.238061	0.310173	0.5924	0.441492	0.816324	NA	NA	NA	NA	NA	NA	9	23	11	27	18	10	1224	1755	896	1534	1358	731	251.115	259.094	229.789	200.764	219.803	218.266
chr19	57685688	57685694	7	+	ENSMUSG00000054843	Atrnl1	cds	7.73872	1	0	96.6307	-1.33422	0.93626	2.38336	0.122633	0.514397	2232.14696288435	-0.294828562948749	0.0740570666579427	-3.98109966075909	6.85971785968566e-05	0.000663061136928359	1	0	2	6	1	5	1795	2731	1428	3676	2928	1599	332.755	364.309	330.915	434.715	428.226	431.405
chr19	58133149	58133155	7	+	ENSMUSG00000054843	Atrnl1	utr3	10.4241	0	1	97.0464	0.499303	0.708127	0.491686	0.483176	0.838061	NA	NA	NA	NA	NA	NA	5	1	2	6	2	1	1795	2731	1428	3676	2928	1599	332.755	364.309	330.915	434.715	428.226	431.405
chr19	3455315	3455321	7	-	ENSMUSG00000024908	Ppp6r3	utr3	11.0195	1	1	113.566	0.20576	0.634875	0.104728	0.746228	0.935699	2581.982506972	0.0251369457354515	0.0699402100890316	0.359406208580914	0.719291230820387	0.857101945007716	3	7	0	2	6	3	2455	3254	1929	3695	3008	1742	319.612	304.843	313.93	306.871	308.952	330.063
chr19	3456108	3456114	7	-	ENSMUSG00000024908	Ppp6r3	utr3	18.7581	1	1	127.29	-0.0962347	0.513631	0.0352101	0.851156	0.965017	NA	NA	NA	NA	NA	NA	7	6	1	8	6	5	2455	3254	1929	3695	3008	1742	319.612	304.843	313.93	306.871	308.952	330.063
chr19	3456197	3456203	7	-	ENSMUSG00000024908	Ppp6r3	utr3	14.747	1	0	149.991	0.289783	0.39664	0.532527	0.465546	0.82903	NA	NA	NA	NA	NA	NA	9	16	2	7	16	5	2455	3254	1929	3695	3008	1742	319.612	304.843	313.93	306.871	308.952	330.063
chr19	3459463	3459469	7	-	ENSMUSG00000024908	Ppp6r3	cds	58.7865	1	1	158.491	-0.32879	0.375505	0.778027	0.377745	0.776623	NA	NA	NA	NA	NA	NA	7	9	9	22	15	3	2455	3254	1929	3695	3008	1742	319.612	304.843	313.93	306.871	308.952	330.063
chr19	3464597	3464603	7	-	ENSMUSG00000024908	Ppp6r3	cds	26.7066	1	1	157.609	0.668084	0.373703	3.22518	0.0725138	0.409198	NA	NA	NA	NA	NA	NA	14	17	4	17	8	3	2455	3254	1929	3695	3008	1742	319.612	304.843	313.93	306.871	308.952	330.063
chr19	3474275	3474281	7	-	ENSMUSG00000024908	Ppp6r3	intron	12.0961	0	1	109.234	0.497369	0.667402	0.556412	0.455709	0.825033	NA	NA	NA	NA	NA	NA	3	7	0	7	1	1	2455	3254	1929	3695	3008	1742	319.612	304.843	313.93	306.871	308.952	330.063
chr19	3512910	3512916	7	-	ENSMUSG00000024908	Ppp6r3	intron	26.3788	1	0	111.936	-1.23799	0.684449	3.68321	0.0549629	0.361225	NA	NA	NA	NA	NA	NA	1	4	1	10	8	0	2455	3254	1929	3695	3008	1742	319.612	304.843	313.93	306.871	308.952	330.063
chr19	3513071	3513077	7	-	ENSMUSG00000024908	Ppp6r3	intron	25.4363	1	1	127.323	0.0853013	0.509984	0.0279247	0.867286	0.969359	NA	NA	NA	NA	NA	NA	6	3	6	12	4	2	2455	3254	1929	3695	3008	1742	319.612	304.843	313.93	306.871	308.952	330.063
chr19	3575718	3575724	7	-	ENSMUSG00000024908	Ppp6r3	utr5	9.33036	1	1	121.472	-0.364315	0.557194	0.434921	0.509584	0.852127	NA	NA	NA	NA	NA	NA	6	3	2	7	9	2	2455	3254	1929	3695	3008	1742	319.612	304.843	313.93	306.871	308.952	330.063
chr19	3575741	3575747	7	-	ENSMUSG00000024908	Ppp6r3	utr5	16.7501	1	1	113.93	-0.291624	0.621028	0.223393	0.636467	0.90054	NA	NA	NA	NA	NA	NA	2	5	2	6	7	1	2455	3254	1929	3695	3008	1742	319.612	304.843	313.93	306.871	308.952	330.063
chr19	4286049	4286055	7	-	ENSMUSG00000024858	Grk2	utr3	155.273	1	1	190.4	-1.71029	0.377948	25.0078	5.70974e-07	8.96207e-05	1176.25452014183	-0.59530306956002	0.0891424146468058	-6.6781124554309	2.42039289810213e-11	6.65270003277235e-10	7	4	8	44	50	27	821	1295	671	2043	1824	876	223.941	254.185	228.793	355.492	392.517	347.754
chr19	4286059	4286065	7	-	ENSMUSG00000024858	Grk2	utr3	12.0504	1	0	81.9734	-2.73103	0.873128	16.214	5.65753e-05	0.00370864	NA	NA	NA	NA	NA	NA	1	1	1	21	11	7	821	1295	671	2043	1824	876	223.941	254.185	228.793	355.492	392.517	347.754
chr19	4286168	4286174	7	-	ENSMUSG00000024858	Grk2	utr3	14.9468	1	0	101.398	-2.41344	0.686041	18.593	1.61811e-05	0.00140666	NA	NA	NA	NA	NA	NA	2	0	3	21	19	12	821	1295	671	2043	1824	876	223.941	254.185	228.793	355.492	392.517	347.754
chr19	4286203	4286209	7	-	ENSMUSG00000024858	Grk2	utr3	52.0631	1	1	129.568	-0.893032	0.394473	5.60001	0.0179604	0.203871	NA	NA	NA	NA	NA	NA	9	9	1	37	19	13	821	1295	671	2043	1824	876	223.941	254.185	228.793	355.492	392.517	347.754
chr19	4286228	4286234	7	-	ENSMUSG00000024858	Grk2	utr3	19.4739	1	1	112.159	-1.18321	0.460401	7.5519	0.00599468	0.104484	NA	NA	NA	NA	NA	NA	2	4	7	24	28	6	821	1295	671	2043	1824	876	223.941	254.185	228.793	355.492	392.517	347.754
chr19	4286405	4286411	7	-	ENSMUSG00000024858	Grk2	utr3	75.0911	1	1	127.365	-0.761691	0.396655	3.95919	0.0466161	0.333134	NA	NA	NA	NA	NA	NA	7	7	5	31	19	13	821	1295	671	2043	1824	876	223.941	254.185	228.793	355.492	392.517	347.754
chr19	4286516	4286522	7	-	ENSMUSG00000024858	Grk2	utr3	108.659	1	1	138.215	-0.831486	0.384554	5.02203	0.0250268	0.243485	NA	NA	NA	NA	NA	NA	9	7	5	22	41	10	821	1295	671	2043	1824	876	223.941	254.185	228.793	355.492	392.517	347.754
chr19	4286697	4286703	7	-	ENSMUSG00000024858	Grk2	utr3	46.2356	1	1	96.8744	-0.51903	0.452136	1.38216	0.239734	0.66928	NA	NA	NA	NA	NA	NA	1	11	3	19	18	5	821	1295	671	2043	1824	876	223.941	254.185	228.793	355.492	392.517	347.754
chr19	4286793	4286799	7	-	ENSMUSG00000024858	Grk2	utr3	140.251	1	1	178.651	-0.17468	0.302674	0.336215	0.562022	0.876043	NA	NA	NA	NA	NA	NA	12	13	15	49	25	15	821	1295	671	2043	1824	876	223.941	254.185	228.793	355.492	392.517	347.754
chr19	4286986	4286992	7	-	ENSMUSG00000024858	Grk2	utr3	83.2084	1	1	198.683	-0.502263	0.3013	2.86728	0.0903977	0.450599	NA	NA	NA	NA	NA	NA	16	16	7	35	49	23	821	1295	671	2043	1824	876	223.941	254.185	228.793	355.492	392.517	347.754
chr19	4287172	4287178	7	-	ENSMUSG00000024858	Grk2	utr3	18.8618	1	1	78.6341	0.310719	0.509249	0.366868	0.544716	0.868022	NA	NA	NA	NA	NA	NA	5	8	1	6	13	3	821	1295	671	2043	1824	876	223.941	254.185	228.793	355.492	392.517	347.754
chr19	4287415	4287421	7	-	ENSMUSG00000024858	Grk2	utr3	16.0371	1	1	71.7953	-0.102612	0.568725	0.0328557	0.856162	0.966539	NA	NA	NA	NA	NA	NA	1	7	2	13	5	3	821	1295	671	2043	1824	876	223.941	254.185	228.793	355.492	392.517	347.754
chr19	4287465	4287471	7	-	ENSMUSG00000024858	Grk2	utr3	28.1837	1	0	67.3049	-1.90907	0.896314	6.13483	0.0132544	0.169444	NA	NA	NA	NA	NA	NA	1	1	1	9	8	5	821	1295	671	2043	1824	876	223.941	254.185	228.793	355.492	392.517	347.754
chr19	4287845	4287851	7	-	ENSMUSG00000024858	Grk2	cds	16.7206	0	1	65.7307	0.229392	0.621237	0.134644	0.713664	0.925927	NA	NA	NA	NA	NA	NA	4	4	1	4	10	1	821	1295	671	2043	1824	876	223.941	254.185	228.793	355.492	392.517	347.754
chr19	4288484	4288490	7	-	ENSMUSG00000024858	Grk2	cds	32.4126	1	1	77.7233	-0.566809	0.605356	0.924473	0.336303	0.74869	NA	NA	NA	NA	NA	NA	1	5	2	6	8	9	821	1295	671	2043	1824	876	223.941	254.185	228.793	355.492	392.517	347.754
chr19	4289971	4289977	7	-	ENSMUSG00000024858	Grk2	cds	11.6761	1	0	59.695	-1.15108	0.932039	1.76604	0.183872	0.603098	NA	NA	NA	NA	NA	NA	0	1	2	4	5	4	821	1295	671	2043	1824	876	223.941	254.185	228.793	355.492	392.517	347.754
chr19	4290656	4290662	7	-	ENSMUSG00000024858	Grk2	cds	15.7558	1	1	83.1021	0.886061	0.490214	3.21021	0.07318	0.410148	NA	NA	NA	NA	NA	NA	5	9	4	9	5	5	821	1295	671	2043	1824	876	223.941	254.185	228.793	355.492	392.517	347.754
chr19	4292178	4292184	7	-	ENSMUSG00000024858	Grk2	cds	8.79491	1	0	57.5902	-0.620251	0.842438	0.578106	0.447055	0.819375	NA	NA	NA	NA	NA	NA	1	3	0	6	3	3	821	1295	671	2043	1824	876	223.941	254.185	228.793	355.492	392.517	347.754
chr19	4292427	4292433	7	-	ENSMUSG00000024858	Grk2	cds	29.6292	1	0	63.7074	-1.20256	0.80706	2.5903	0.10752	0.485053	NA	NA	NA	NA	NA	NA	1	1	2	5	11	2	821	1295	671	2043	1824	876	223.941	254.185	228.793	355.492	392.517	347.754
chr19	4298567	4298573	7	-	ENSMUSG00000024858	Grk2	intron	14.6522	1	1	81.1158	0.970798	0.485282	3.95087	0.0468471	0.333729	NA	NA	NA	NA	NA	NA	4	10	5	14	3	2	821	1295	671	2043	1824	876	223.941	254.185	228.793	355.492	392.517	347.754
chr19	4306019	4306025	7	-	ENSMUSG00000024858	Grk2	utr5	61.0912	1	1	96.662	0.0409575	0.431569	0.00900076	0.924416	0.981697	NA	NA	NA	NA	NA	NA	8	10	1	9	24	3	821	1295	671	2043	1824	876	223.941	254.185	228.793	355.492	392.517	347.754
chr19	4316814	4316820	7	-	ENSMUSG00000054611	Kdm2a	utr3	18.4518	1	1	104.453	-0.0223001	0.48161	0.0021475	0.963038	0.991226	1854.22010354709	0.242721606528933	0.0817347465393322	2.96962573208851	0.00298162768539994	0.0168229451974401	7	9	2	11	7	2	2024	2362	1473	2447	2012	1149	171.058	143.649	155.62	131.928	134.154	141.329
chr19	4317074	4317080	7	-	ENSMUSG00000054611	Kdm2a	utr3	21.853	1	1	119.936	0.633906	0.445489	2.05466	0.151741	0.559096	NA	NA	NA	NA	NA	NA	10	10	7	4	11	4	2024	2362	1473	2447	2012	1149	171.058	143.649	155.62	131.928	134.154	141.329
chr19	4317769	4317775	7	-	ENSMUSG00000054611	Kdm2a	utr3	21.6469	1	0	123.583	-0.208784	0.417261	0.251275	0.616179	0.896124	NA	NA	NA	NA	NA	NA	6	11	6	9	14	6	2024	2362	1473	2447	2012	1149	171.058	143.649	155.62	131.928	134.154	141.329
chr19	4317911	4317917	7	-	ENSMUSG00000054611	Kdm2a	utr3	22.6877	1	1	125.051	0.0161203	0.414655	0.00151016	0.969001	0.9927	NA	NA	NA	NA	NA	NA	9	10	6	12	8	7	2024	2362	1473	2447	2012	1149	171.058	143.649	155.62	131.928	134.154	141.329
chr19	4318059	4318065	7	-	ENSMUSG00000054611	Kdm2a	utr3	34	1	1	149.727	0.242683	0.361194	0.450637	0.502033	0.848422	NA	NA	NA	NA	NA	NA	18	13	6	7	17	10	2024	2362	1473	2447	2012	1149	171.058	143.649	155.62	131.928	134.154	141.329
chr19	4318306	4318312	7	-	ENSMUSG00000054611	Kdm2a	utr3	15.1393	1	1	122.735	0.34764	0.415963	0.701193	0.402383	0.793871	NA	NA	NA	NA	NA	NA	11	14	3	10	9	5	2024	2362	1473	2447	2012	1149	171.058	143.649	155.62	131.928	134.154	141.329
chr19	4318340	4318346	7	-	ENSMUSG00000054611	Kdm2a	utr3	12.5451	1	0	99.1905	-0.607118	0.538069	1.30678	0.252979	0.681355	NA	NA	NA	NA	NA	NA	3	5	4	7	11	2	2024	2362	1473	2447	2012	1149	171.058	143.649	155.62	131.928	134.154	141.329
chr19	4318523	4318529	7	-	ENSMUSG00000054611	Kdm2a	utr3	30.5645	1	1	165.563	0.692761	0.333617	4.3894	0.0361631	0.29242	NA	NA	NA	NA	NA	NA	17	26	9	13	13	9	2024	2362	1473	2447	2012	1149	171.058	143.649	155.62	131.928	134.154	141.329
chr19	4318685	4318691	7	-	ENSMUSG00000054611	Kdm2a	utr3	20.3428	1	1	134.696	0.516396	0.391074	1.75978	0.184652	0.604027	NA	NA	NA	NA	NA	NA	8	15	11	12	9	5	2024	2362	1473	2447	2012	1149	171.058	143.649	155.62	131.928	134.154	141.329
chr19	4318780	4318786	7	-	ENSMUSG00000054611	Kdm2a	utr3	42.6198	1	1	146.547	0.122763	0.357224	0.118017	0.731195	0.930552	NA	NA	NA	NA	NA	NA	11	18	7	11	17	8	2024	2362	1473	2447	2012	1149	171.058	143.649	155.62	131.928	134.154	141.329
chr19	4320168	4320174	7	-	ENSMUSG00000054611	Kdm2a	utr3	7.32762	1	1	107.615	0.618465	0.499817	1.55403	0.212541	0.638713	NA	NA	NA	NA	NA	NA	9	5	7	8	5	2	2024	2362	1473	2447	2012	1149	171.058	143.649	155.62	131.928	134.154	141.329
chr19	4324374	4324380	7	-	ENSMUSG00000054611	Kdm2a	cds	10.886	1	1	104.476	-0.563834	0.52051	1.19939	0.273443	0.701983	NA	NA	NA	NA	NA	NA	3	5	5	10	5	6	2024	2362	1473	2447	2012	1149	171.058	143.649	155.62	131.928	134.154	141.329
chr19	4343166	4343172	7	-	ENSMUSG00000054611	Kdm2a	cds	12.3984	1	0	85.9385	-1.45735	0.753037	4.27139	0.0387593	0.303091	NA	NA	NA	NA	NA	NA	1	3	1	6	6	3	2024	2362	1473	2447	2012	1149	171.058	143.649	155.62	131.928	134.154	141.329
chr19	4390817	4390823	7	-	ENSMUSG00000054611	Kdm2a	intron	10.0963	1	1	84.2289	-0.87247	0.729703	1.50556	0.219817	0.646886	NA	NA	NA	NA	NA	NA	3	3	0	6	3	3	2024	2362	1473	2447	2012	1149	171.058	143.649	155.62	131.928	134.154	141.329
chr19	4390828	4390834	7	-	ENSMUSG00000054611	Kdm2a	intron	9.19902	1	1	85.6151	-0.985126	0.720512	1.99345	0.157981	0.567388	NA	NA	NA	NA	NA	NA	2	2	2	9	1	3	2024	2362	1473	2447	2012	1149	171.058	143.649	155.62	131.928	134.154	141.329
chr19	4771749	4771755	7	-	ENSMUSG00000096370	Gm21992	intron	8.76394	1	1	135.48	-0.237391	0.574538	0.172172	0.678189	0.914535	3017.83038109305	0.0714869301033243	0.0779595352196131	0.916974811380604	0.359155839477285	0.592923487317436	3	3	5	10	4	2	3054	3807	2211	4225	3369	2063	645.093	578.661	583.81	569.312	561.431	634.205
chr19	4774733	4774739	7	-	ENSMUSG00000096370	Gm21992	intron	12.3967	1	0	137.054	-0.28807	0.597705	0.234526	0.628188	0.898323	NA	NA	NA	NA	NA	NA	3	3	4	5	4	6	3054	3807	2211	4225	3369	2063	645.093	578.661	583.81	569.312	561.431	634.205
chr19	4778735	4778741	7	-	ENSMUSG00000096370	Gm21992	intron	38.9387	1	1	171.542	0.393128	0.393104	1.00038	0.317218	0.735299	NA	NA	NA	NA	NA	NA	8	17	5	12	8	8	3054	3807	2211	4225	3369	2063	645.093	578.661	583.81	569.312	561.431	634.205
chr19	4781694	4781700	7	-	ENSMUSG00000096370	Gm21992	intron	36.3084	1	1	153.086	0.109831	0.443888	0.0611804	0.80464	0.953026	NA	NA	NA	NA	NA	NA	12	7	2	13	9	2	3054	3807	2211	4225	3369	2063	645.093	578.661	583.81	569.312	561.431	634.205
chr19	4790912	4790918	7	-	ENSMUSG00000094936	Rbm4	intron	3.19659	1	1	50.8358	-0.561669	0.651229	0.763518	0.38223	0.779947	717.986456902254	0.126372010825448	0.0994886370008931	1.2702155204349	0.204007870621964	0.418390464135083	6	0	2	4	7	3	762	898	530	960	798	488	188.326	159.705	163.742	151.355	155.596	175.53
chr19	5099953	5099959	7	-	ENSMUSG00000024870	Rab1b	utr3	33.9916	1	1	57.2488	-0.445776	0.483082	0.865853	0.352106	0.761559	408.544921815445	0.18679108805278	0.109134534334945	1.71156718806808	0.0869764594370878	0.236552891338017	4	5	7	14	10	1	370	590	329	602	454	234	198.827	228.146	221.003	206.367	192.474	183.006
chr19	5100124	5100130	7	-	ENSMUSG00000024870	Rab1b	utr3	25.5566	1	1	47.6364	-0.427291	0.534105	0.651219	0.419677	0.804911	NA	NA	NA	NA	NA	NA	4	6	3	15	3	2	370	590	329	602	454	234	198.827	228.146	221.003	206.367	192.474	183.006
chr19	5100680	5100686	7	-	ENSMUSG00000024870	Rab1b	cds	25.5485	1	1	48.2684	-0.39451	0.518084	0.589311	0.442686	0.816877	NA	NA	NA	NA	NA	NA	3	9	2	12	8	1	370	590	329	602	454	234	198.827	228.146	221.003	206.367	192.474	183.006
chr19	5105225	5105231	7	-	ENSMUSG00000024870	Rab1b	cds	81.3669	1	1	151.078	0.199359	0.294006	0.460647	0.497322	0.846028	NA	NA	NA	NA	NA	NA	19	25	18	35	19	8	370	590	329	602	454	234	198.827	228.146	221.003	206.367	192.474	183.006
chr19	5105238	5105244	7	-	ENSMUSG00000024870	Rab1b	cds	90.4544	1	1	143.084	0.0788616	0.298969	0.0697243	0.791739	0.948423	NA	NA	NA	NA	NA	NA	18	23	16	33	23	6	370	590	329	602	454	234	198.827	228.146	221.003	206.367	192.474	183.006
chr19	5106979	5106985	7	-	ENSMUSG00000024870	Rab1b	utr5	161.811	1	1	350.929	0.498357	0.217099	5.29219	0.0214213	0.222916	NA	NA	NA	NA	NA	NA	55	61	46	68	42	22	370	590	329	602	454	234	198.827	228.146	221.003	206.367	192.474	183.006
chr19	5106998	5107004	7	-	ENSMUSG00000024870	Rab1b	utr5	19.1702	1	1	234.192	0.816944	0.279036	8.67145	0.00323234	0.0688712	NA	NA	NA	NA	NA	NA	38	36	38	46	15	13	370	590	329	602	454	234	198.827	228.146	221.003	206.367	192.474	183.006
chr19	5274173	5274179	7	-	ENSMUSG00000024853	Sf3b2	utr3	15.4595	1	0	45.1522	-0.878553	0.632402	2.04019	0.153191	0.560177	466.33357089578	0.0908147505523812	0.107509998425056	0.844709811950069	0.398272879802089	0.630651988068601	3	0	5	8	8	2	437	598	375	750	499	279	78.208	77.0121	83.8938	85.6251	70.4551	72.6693
chr19	5274444	5274450	7	-	ENSMUSG00000024853	Sf3b2	utr3	33.3853	1	1	74.7327	0.677455	0.434748	2.45946	0.116819	0.503046	NA	NA	NA	NA	NA	NA	15	10	5	18	2	3	437	598	375	750	499	279	78.208	77.0121	83.8938	85.6251	70.4551	72.6693
chr19	5275078	5275084	7	-	ENSMUSG00000024853	Sf3b2	cds	13.1985	1	1	45.1784	-0.712799	0.609533	1.4237	0.232795	0.661666	NA	NA	NA	NA	NA	NA	0	4	5	8	8	2	437	598	375	750	499	279	78.208	77.0121	83.8938	85.6251	70.4551	72.6693
chr19	5284580	5284586	7	-	ENSMUSG00000024853	Sf3b2	cds	9.002	0	1	32.754	-0.297687	0.776416	0.148621	0.699857	0.922298	NA	NA	NA	NA	NA	NA	3	1	2	5	3	1	437	598	375	750	499	279	78.208	77.0121	83.8938	85.6251	70.4551	72.6693
chr19	5285646	5285652	7	-	ENSMUSG00000024853	Sf3b2	intron	19.2177	1	1	58.4552	0.432886	0.494075	0.769709	0.380307	0.778159	NA	NA	NA	NA	NA	NA	7	10	3	10	4	4	437	598	375	750	499	279	78.208	77.0121	83.8938	85.6251	70.4551	72.6693
chr19	5664681	5664687	7	-	ENSMUSG00000054874	Pcnx3	utr3	98.4909	1	1	154.339	0.217637	0.304742	0.50912	0.47552	0.834298	774.035510236653	0.0939782085579083	0.101724393311699	0.923851256305305	0.355563764361725	0.589411630950029	18	25	12	22	22	13	700	1134	554	1038	977	477	97.5942	113.77	96.5528	92.3195	107.464	96.788
chr19	5664778	5664784	7	-	ENSMUSG00000054874	Pcnx3	utr3	17.653	1	1	85.8711	0.32018	0.410475	0.61089	0.434453	0.81168	NA	NA	NA	NA	NA	NA	5	21	3	14	10	4	700	1134	554	1038	977	477	97.5942	113.77	96.5528	92.3195	107.464	96.788
chr19	5664821	5664827	7	-	ENSMUSG00000054874	Pcnx3	utr3	61.2071	1	1	138.038	0.365958	0.318319	1.32486	0.249722	0.678338	NA	NA	NA	NA	NA	NA	18	23	11	25	17	7	700	1134	554	1038	977	477	97.5942	113.77	96.5528	92.3195	107.464	96.788
chr19	5664868	5664874	7	-	ENSMUSG00000054874	Pcnx3	utr3	118.389	1	1	204.26	0.314249	0.266241	1.39419	0.237698	0.666835	NA	NA	NA	NA	NA	NA	21	37	22	37	27	14	700	1134	554	1038	977	477	97.5942	113.77	96.5528	92.3195	107.464	96.788
chr19	5665063	5665069	7	-	ENSMUSG00000054874	Pcnx3	cds	16.7072	1	1	64.4066	0.189815	0.521313	0.132329	0.716029	0.926678	NA	NA	NA	NA	NA	NA	4	7	5	7	7	3	700	1134	554	1038	977	477	97.5942	113.77	96.5528	92.3195	107.464	96.788
chr19	5672599	5672605	7	-	ENSMUSG00000054874	Pcnx3	cds	13.8141	1	1	72.1768	1.17894	0.499119	5.87383	0.0153676	0.184758	NA	NA	NA	NA	NA	NA	8	10	8	10	4	0	700	1134	554	1038	977	477	97.5942	113.77	96.5528	92.3195	107.464	96.788
chr19	5672793	5672799	7	-	ENSMUSG00000054874	Pcnx3	cds	41.4582	1	1	82.3854	0.455311	0.428585	1.13309	0.287118	0.712919	NA	NA	NA	NA	NA	NA	10	10	7	13	10	1	700	1134	554	1038	977	477	97.5942	113.77	96.5528	92.3195	107.464	96.788
chr19	5673267	5673273	7	-	ENSMUSG00000054874	Pcnx3	cds	34.962	1	1	138.831	0.726778	0.32601	5.02974	0.0249156	0.242822	NA	NA	NA	NA	NA	NA	20	23	13	19	14	8	700	1134	554	1038	977	477	97.5942	113.77	96.5528	92.3195	107.464	96.788
chr19	5673298	5673304	7	-	ENSMUSG00000054874	Pcnx3	cds	20.244	1	1	96.8073	0.293092	0.380921	0.594694	0.44061	0.815498	NA	NA	NA	NA	NA	NA	9	16	9	23	11	0	700	1134	554	1038	977	477	97.5942	113.77	96.5528	92.3195	107.464	96.788
chr19	5673308	5673314	7	-	ENSMUSG00000054874	Pcnx3	cds	128.783	1	1	174.16	-0.22146	0.284395	0.611406	0.434259	0.81168	NA	NA	NA	NA	NA	NA	21	28	9	38	33	11	700	1134	554	1038	977	477	97.5942	113.77	96.5528	92.3195	107.464	96.788
chr19	5674925	5674931	7	-	ENSMUSG00000054874	Pcnx3	cds	55.7464	1	1	114.922	0.263485	0.359682	0.535574	0.464273	0.828513	NA	NA	NA	NA	NA	NA	11	20	7	15	11	12	700	1134	554	1038	977	477	97.5942	113.77	96.5528	92.3195	107.464	96.788
chr19	5675409	5675415	7	-	ENSMUSG00000054874	Pcnx3	cds	23.8899	1	1	67.8739	-0.55543	0.501823	1.25823	0.261986	0.69065	NA	NA	NA	NA	NA	NA	3	6	5	10	13	2	700	1134	554	1038	977	477	97.5942	113.77	96.5528	92.3195	107.464	96.788
chr19	5796187	5796193	7	-	ENSMUSG00000092341	Malat1	NA	72.9873	1	1	1051.75	0.162164	0.21656	0.561045	0.453839	0.82399	22372.4073245084	0.0850747818767538	0.0689690486309995	1.23352117457678	0.217381381669189	0.437430019555179	40	54	22	57	46	23	22324	27044	17618	33174	24939	14269	3903.12	3402.5	3850.57	3700.05	3440.02	3630.86
chr19	5796391	5796397	7	-	ENSMUSG00000092341	Malat1	NA	110.748	1	1	1078.85	0.00108824	0.20873	2.72238e-05	0.995837	0.998877	NA	NA	NA	NA	NA	NA	38	57	26	64	57	26	22324	27044	17618	33174	24939	14269	3903.12	3402.5	3850.57	3700.05	3440.02	3630.86
chr19	5796462	5796468	7	-	ENSMUSG00000092341	Malat1	NA	200.272	1	1	1231.94	0.153421	0.186514	0.675705	0.41107	0.79959	NA	NA	NA	NA	NA	NA	58	81	51	80	92	36	22324	27044	17618	33174	24939	14269	3903.12	3402.5	3850.57	3700.05	3440.02	3630.86
chr19	5796841	5796847	7	-	ENSMUSG00000092341	Malat1	NA	161.617	1	1	1186.46	0.0793726	0.192461	0.170408	0.67975	0.914953	NA	NA	NA	NA	NA	NA	47	86	37	96	60	39	22324	27044	17618	33174	24939	14269	3903.12	3402.5	3850.57	3700.05	3440.02	3630.86
chr19	5796857	5796863	7	-	ENSMUSG00000092341	Malat1	NA	236.604	1	1	1290.88	-0.076041	0.187003	0.165814	0.683859	0.916212	NA	NA	NA	NA	NA	NA	70	95	39	102	114	44	22324	27044	17618	33174	24939	14269	3903.12	3402.5	3850.57	3700.05	3440.02	3630.86
chr19	5796983	5796989	7	-	ENSMUSG00000092341	Malat1	NA	282.432	1	1	1437.86	0.0126487	0.159947	0.00624376	0.937019	0.984656	NA	NA	NA	NA	NA	NA	85	106	72	138	118	62	22324	27044	17618	33174	24939	14269	3903.12	3402.5	3850.57	3700.05	3440.02	3630.86
chr19	5797140	5797146	7	-	ENSMUSG00000092341	Malat1	NA	128.342	1	1	1687	0.288933	0.148634	3.76987	0.0521837	0.352209	NA	NA	NA	NA	NA	NA	126	169	102	161	149	83	22324	27044	17618	33174	24939	14269	3903.12	3402.5	3850.57	3700.05	3440.02	3630.86
chr19	5797298	5797304	7	-	ENSMUSG00000092341	Malat1	NA	1371.99	1	1	3596.27	0.539657	0.134141	16.1523	5.84468e-05	0.00380624	NA	NA	NA	NA	NA	NA	474	533	324	513	360	236	22324	27044	17618	33174	24939	14269	3903.12	3402.5	3850.57	3700.05	3440.02	3630.86
chr19	5797415	5797421	7	-	ENSMUSG00000092341	Malat1	NA	266.935	1	1	2214.97	0.304354	0.14517	4.38873	0.0361773	0.292451	NA	NA	NA	NA	NA	NA	221	229	177	296	217	116	22324	27044	17618	33174	24939	14269	3903.12	3402.5	3850.57	3700.05	3440.02	3630.86
chr19	5797432	5797438	7	-	ENSMUSG00000092341	Malat1	NA	894.294	1	1	3657.34	0.371854	0.121706	9.32871	0.00225591	0.0539633	NA	NA	NA	NA	NA	NA	419	549	335	591	394	244	22324	27044	17618	33174	24939	14269	3903.12	3402.5	3850.57	3700.05	3440.02	3630.86
chr19	5797645	5797651	7	-	ENSMUSG00000092341	Malat1	NA	3068.99	1	1	14423	0.689784	0.198688	12.0266	0.000524461	0.0198894	NA	NA	NA	NA	NA	NA	2396	2505	1758	2816	1447	954	22324	27044	17618	33174	24939	14269	3903.12	3402.5	3850.57	3700.05	3440.02	3630.86
chr19	5797692	5797698	7	-	ENSMUSG00000092341	Malat1	NA	256.81	1	1	3576.94	0.458467	0.182952	6.27674	0.0122333	0.162039	NA	NA	NA	NA	NA	NA	430	475	371	627	347	206	22324	27044	17618	33174	24939	14269	3903.12	3402.5	3850.57	3700.05	3440.02	3630.86
chr19	5797730	5797736	7	-	ENSMUSG00000092341	Malat1	NA	221.655	1	1	3987.41	-0.0195095	0.154092	0.0160012	0.899339	0.976488	NA	NA	NA	NA	NA	NA	419	458	380	752	520	313	22324	27044	17618	33174	24939	14269	3903.12	3402.5	3850.57	3700.05	3440.02	3630.86
chr19	5797748	5797754	7	-	ENSMUSG00000092341	Malat1	NA	1188.81	1	1	7482.89	0.16953	0.159318	1.13159	0.287435	0.713252	NA	NA	NA	NA	NA	NA	895	1099	822	1575	945	604	22324	27044	17618	33174	24939	14269	3903.12	3402.5	3850.57	3700.05	3440.02	3630.86
chr19	5797872	5797878	7	-	ENSMUSG00000092341	Malat1	NA	648.396	1	1	2411.62	0.364848	0.239145	2.33454	0.126533	0.521149	NA	NA	NA	NA	NA	NA	231	336	182	440	198	105	22324	27044	17618	33174	24939	14269	3903.12	3402.5	3850.57	3700.05	3440.02	3630.86
chr19	5797881	5797887	7	-	ENSMUSG00000092341	Malat1	NA	421.398	1	1	2468.54	0.242695	0.134361	3.2638	0.0708248	0.405967	NA	NA	NA	NA	NA	NA	247	305	185	379	243	143	22324	27044	17618	33174	24939	14269	3903.12	3402.5	3850.57	3700.05	3440.02	3630.86
chr19	5797926	5797932	7	-	ENSMUSG00000092341	Malat1	NA	166.273	1	1	1571.19	0.351362	0.243897	2.08553	0.148701	0.554461	NA	NA	NA	NA	NA	NA	100	162	98	216	95	49	22324	27044	17618	33174	24939	14269	3903.12	3402.5	3850.57	3700.05	3440.02	3630.86
chr19	5797936	5797942	7	-	ENSMUSG00000092341	Malat1	NA	279.955	1	1	1787.84	0.451123	0.14724	9.39827	0.0021719	0.0525366	NA	NA	NA	NA	NA	NA	152	188	125	209	135	75	22324	27044	17618	33174	24939	14269	3903.12	3402.5	3850.57	3700.05	3440.02	3630.86
chr19	5798085	5798091	7	-	ENSMUSG00000092341	Malat1	NA	119.285	1	1	2438.32	0.168436	0.138879	1.46684	0.225845	0.652803	NA	NA	NA	NA	NA	NA	252	264	181	322	278	155	22324	27044	17618	33174	24939	14269	3903.12	3402.5	3850.57	3700.05	3440.02	3630.86
chr19	5798163	5798169	7	-	ENSMUSG00000092341	Malat1	NA	436.348	1	1	2236.76	0.428917	0.159987	7.17208	0.00740469	0.119137	NA	NA	NA	NA	NA	NA	244	231	182	257	234	112	22324	27044	17618	33174	24939	14269	3903.12	3402.5	3850.57	3700.05	3440.02	3630.86
chr19	5798180	5798186	7	-	ENSMUSG00000092341	Malat1	NA	347.945	1	1	2451.17	0.152492	0.131944	1.33454	0.247998	0.676061	NA	NA	NA	NA	NA	NA	219	312	179	318	304	150	22324	27044	17618	33174	24939	14269	3903.12	3402.5	3850.57	3700.05	3440.02	3630.86
chr19	5798207	5798213	7	-	ENSMUSG00000092341	Malat1	NA	550.425	1	1	2804.47	0.183953	0.120724	2.31833	0.127857	0.523131	NA	NA	NA	NA	NA	NA	274	356	232	404	341	180	22324	27044	17618	33174	24939	14269	3903.12	3402.5	3850.57	3700.05	3440.02	3630.86
chr19	5799340	5799346	7	-	ENSMUSG00000092341	Malat1	NA	223.861	1	1	1522.2	0.0838665	0.170838	0.241255	0.623301	0.89724	NA	NA	NA	NA	NA	NA	108	111	87	182	126	53	22324	27044	17618	33174	24939	14269	3903.12	3402.5	3850.57	3700.05	3440.02	3630.86
chr19	5799375	5799381	7	-	ENSMUSG00000092341	Malat1	NA	137.907	1	1	1213.44	-0.692804	0.190824	13.4081	0.000250534	0.0118169	NA	NA	NA	NA	NA	NA	38	54	39	113	86	58	22324	27044	17618	33174	24939	14269	3903.12	3402.5	3850.57	3700.05	3440.02	3630.86
chr19	5799859	5799865	7	-	ENSMUSG00000092341	Malat1	NA	672.309	1	1	1896.16	0.12875	0.161173	0.634924	0.425555	0.808053	NA	NA	NA	NA	NA	NA	169	171	119	209	179	118	22324	27044	17618	33174	24939	14269	3903.12	3402.5	3850.57	3700.05	3440.02	3630.86
chr19	5799994	5800000	7	-	ENSMUSG00000092341	Malat1	NA	169.361	1	1	1136.24	0.104749	0.196976	0.282885	0.594816	0.888924	NA	NA	NA	NA	NA	NA	48	60	40	86	55	28	22324	27044	17618	33174	24939	14269	3903.12	3402.5	3850.57	3700.05	3440.02	3630.86
chr19	5800297	5800303	7	-	ENSMUSG00000092341	Malat1	NA	67.2935	0	1	1183.67	0.322919	0.189238	2.91644	0.0876812	0.445046	NA	NA	NA	NA	NA	NA	67	75	39	87	60	30	22324	27044	17618	33174	24939	14269	3903.12	3402.5	3850.57	3700.05	3440.02	3630.86
chr19	5800312	5800318	7	-	ENSMUSG00000092341	Malat1	NA	90.0715	1	1	1067.16	0.154655	0.212324	0.530002	0.466606	0.829288	NA	NA	NA	NA	NA	NA	38	48	34	61	49	22	22324	27044	17618	33174	24939	14269	3903.12	3402.5	3850.57	3700.05	3440.02	3630.86
chr19	5800658	5800664	7	-	ENSMUSG00000092341	Malat1	NA	51.9332	1	1	1125.11	0.629371	0.23462	7.23682	0.00714234	0.11624	NA	NA	NA	NA	NA	NA	66	54	45	80	35	19	22324	27044	17618	33174	24939	14269	3903.12	3402.5	3850.57	3700.05	3440.02	3630.86
chr19	5800752	5800758	7	-	ENSMUSG00000092341	Malat1	NA	463.769	1	1	1623.94	-0.0618331	0.16209	0.145135	0.703229	0.923335	NA	NA	NA	NA	NA	NA	118	135	76	184	131	98	22324	27044	17618	33174	24939	14269	3903.12	3402.5	3850.57	3700.05	3440.02	3630.86
chr19	5800932	5800938	7	-	ENSMUSG00000092341	Malat1	NA	215.382	1	1	1251.58	-0.142316	0.192131	0.547171	0.459476	0.826327	NA	NA	NA	NA	NA	NA	59	68	48	110	65	59	22324	27044	17618	33174	24939	14269	3903.12	3402.5	3850.57	3700.05	3440.02	3630.86
chr19	5825453	5825459	7	-	ENSMUSG00000092274	Neat1	NA	10.0195	1	0	154.947	-0.757513	0.770826	1.0325	0.309572	0.729348	3964.61913385821	-0.245810537061543	0.0823990610520418	-2.98317157893697	0.00285278018644636	0.0162262179390937	2	3	0	7	6	0	3375	5103	2388	6440	5112	2796	198.38	215.843	175.464	241.479	237.059	239.187
chr19	5826775	5826781	7	-	ENSMUSG00000092274	Neat1	NA	33.0206	1	0	167.831	-2.02438	0.787793	8.81959	0.00298014	0.06505	NA	NA	NA	NA	NA	NA	1	2	1	14	6	5	3375	5103	2388	6440	5112	2796	198.38	215.843	175.464	241.479	237.059	239.187
chr19	5829566	5829572	7	-	ENSMUSG00000092274	Neat1	NA	18.3852	1	1	184.834	0.616064	0.473924	1.67819	0.195166	0.617816	NA	NA	NA	NA	NA	NA	7	8	5	6	10	4	3375	5103	2388	6440	5112	2796	198.38	215.843	175.464	241.479	237.059	239.187
chr19	5830026	5830032	7	-	ENSMUSG00000092274	Neat1	NA	11.4588	1	0	154.467	-3.05501	1.2461	8.37243	0.00380955	0.0774326	NA	NA	NA	NA	NA	NA	1	0	0	4	7	3	3375	5103	2388	6440	5112	2796	198.38	215.843	175.464	241.479	237.059	239.187
chr19	5830372	5830378	7	-	ENSMUSG00000092274	Neat1	NA	36.9824	1	1	200.83	-0.027938	0.406109	0.00474433	0.945086	0.986957	NA	NA	NA	NA	NA	NA	8	11	4	16	15	5	3375	5103	2388	6440	5112	2796	198.38	215.843	175.464	241.479	237.059	239.187
chr19	5830543	5830549	7	-	ENSMUSG00000092274	Neat1	NA	17.3678	1	1	208.39	0.161335	0.376579	0.183386	0.66848	0.910768	NA	NA	NA	NA	NA	NA	9	15	5	24	13	3	3375	5103	2388	6440	5112	2796	198.38	215.843	175.464	241.479	237.059	239.187
chr19	5830655	5830661	7	-	ENSMUSG00000092274	Neat1	NA	33.4984	1	1	272.613	0.886703	0.296594	9.01223	0.00268179	0.0608584	NA	NA	NA	NA	NA	NA	28	28	11	35	14	7	3375	5103	2388	6440	5112	2796	198.38	215.843	175.464	241.479	237.059	239.187
chr19	5830717	5830723	7	-	ENSMUSG00000092274	Neat1	NA	88.8724	1	1	408.789	0.378347	0.238878	2.50896	0.113201	0.495993	NA	NA	NA	NA	NA	NA	38	48	27	80	32	23	3375	5103	2388	6440	5112	2796	198.38	215.843	175.464	241.479	237.059	239.187
chr19	5830791	5830797	7	-	ENSMUSG00000092274	Neat1	NA	131.95	1	1	365.488	0.487639	0.241706	4.05094	0.0441467	0.323917	NA	NA	NA	NA	NA	NA	39	32	25	53	35	18	3375	5103	2388	6440	5112	2796	198.38	215.843	175.464	241.479	237.059	239.187
chr19	5830940	5830946	7	-	ENSMUSG00000092274	Neat1	NA	35.0859	1	1	214.511	0.13726	0.369653	0.137658	0.710621	0.925513	NA	NA	NA	NA	NA	NA	6	16	8	25	11	6	3375	5103	2388	6440	5112	2796	198.38	215.843	175.464	241.479	237.059	239.187
chr19	5831022	5831028	7	-	ENSMUSG00000092274	Neat1	NA	25.2644	1	1	194.396	-0.0644404	0.431271	0.0224051	0.881014	0.971575	NA	NA	NA	NA	NA	NA	8	10	2	12	14	6	3375	5103	2388	6440	5112	2796	198.38	215.843	175.464	241.479	237.059	239.187
chr19	5831691	5831697	7	-	ENSMUSG00000092274	Neat1	NA	13.6313	1	1	181.385	-0.381671	0.506427	0.58132	0.445795	0.818708	NA	NA	NA	NA	NA	NA	4	5	4	11	10	5	3375	5103	2388	6440	5112	2796	198.38	215.843	175.464	241.479	237.059	239.187
chr19	5831805	5831811	7	-	ENSMUSG00000092274	Neat1	NA	13.891	1	1	171.252	-0.170991	0.561736	0.0935065	0.759766	0.939293	NA	NA	NA	NA	NA	NA	6	4	1	9	6	4	3375	5103	2388	6440	5112	2796	198.38	215.843	175.464	241.479	237.059	239.187
chr19	5832018	5832024	7	-	ENSMUSG00000092274	Neat1	NA	15.1824	1	1	161.43	-0.48279	0.673207	0.532445	0.465581	0.82903	NA	NA	NA	NA	NA	NA	2	4	1	5	8	2	3375	5103	2388	6440	5112	2796	198.38	215.843	175.464	241.479	237.059	239.187
chr19	5832583	5832589	7	-	ENSMUSG00000092274	Neat1	NA	10.1803	1	0	181.232	0.839278	0.481312	3.04894	0.08079	0.427847	NA	NA	NA	NA	NA	NA	6	11	4	7	9	2	3375	5103	2388	6440	5112	2796	198.38	215.843	175.464	241.479	237.059	239.187
chr19	5833380	5833386	7	-	ENSMUSG00000092274	Neat1	NA	23.883	1	1	171.708	-1.101	0.636261	3.34109	0.0675699	0.396728	NA	NA	NA	NA	NA	NA	3	3	1	12	4	7	3375	5103	2388	6440	5112	2796	198.38	215.843	175.464	241.479	237.059	239.187
chr19	5834249	5834255	7	-	ENSMUSG00000092274	Neat1	NA	21.5597	1	1	170.58	-0.00673148	0.572739	0.000138045	0.990626	0.997033	NA	NA	NA	NA	NA	NA	3	3	5	8	6	3	3375	5103	2388	6440	5112	2796	198.38	215.843	175.464	241.479	237.059	239.187
chr19	5834457	5834463	7	-	ENSMUSG00000092274	Neat1	NA	24.0765	1	1	172.83	-0.387282	0.573424	0.467244	0.494258	0.844363	NA	NA	NA	NA	NA	NA	3	5	2	7	7	6	3375	5103	2388	6440	5112	2796	198.38	215.843	175.464	241.479	237.059	239.187
chr19	5834937	5834943	7	-	ENSMUSG00000092274	Neat1	NA	20.4077	1	1	189.558	0.686994	0.449467	2.32634	0.127201	0.521924	NA	NA	NA	NA	NA	NA	5	9	9	9	11	2	3375	5103	2388	6440	5112	2796	198.38	215.843	175.464	241.479	237.059	239.187
chr19	5838333	5838339	7	-	ENSMUSG00000092274	Neat1	NA	36.6856	1	0	207.177	0.0915795	0.396695	0.0530999	0.817754	0.955132	NA	NA	NA	NA	NA	NA	6	11	8	17	11	8	3375	5103	2388	6440	5112	2796	198.38	215.843	175.464	241.479	237.059	239.187
chr19	5838502	5838508	7	-	ENSMUSG00000092274	Neat1	NA	13.8084	1	1	172.788	0.181424	0.524961	0.118904	0.730226	0.930124	NA	NA	NA	NA	NA	NA	6	6	2	12	5	2	3375	5103	2388	6440	5112	2796	198.38	215.843	175.464	241.479	237.059	239.187
chr19	5839888	5839894	7	-	ENSMUSG00000092274	Neat1	NA	11.1815	1	0	170.185	-0.118441	0.543275	0.0479256	0.826713	0.957279	NA	NA	NA	NA	NA	NA	3	8	1	11	7	2	3375	5103	2388	6440	5112	2796	198.38	215.843	175.464	241.479	237.059	239.187
chr19	5840337	5840343	7	-	ENSMUSG00000092274	Neat1	NA	9.48549	1	1	162.271	-0.27674	0.688294	0.164193	0.685326	0.916742	NA	NA	NA	NA	NA	NA	3	2	2	5	4	4	3375	5103	2388	6440	5112	2796	198.38	215.843	175.464	241.479	237.059	239.187
chr19	5840810	5840816	7	-	ENSMUSG00000092274	Neat1	NA	45.1215	1	1	203.317	0.606582	0.396103	2.33819	0.126236	0.520891	NA	NA	NA	NA	NA	NA	8	20	2	13	10	7	3375	5103	2388	6440	5112	2796	198.38	215.843	175.464	241.479	237.059	239.187
chr19	5840868	5840874	7	-	ENSMUSG00000092274	Neat1	NA	20.8469	1	1	188.004	0.290307	0.451964	0.409828	0.522057	0.858634	NA	NA	NA	NA	NA	NA	5	12	3	11	8	6	3375	5103	2388	6440	5112	2796	198.38	215.843	175.464	241.479	237.059	239.187
chr19	5841116	5841122	7	-	ENSMUSG00000092274	Neat1	NA	7.53301	0	1	167.987	1.19527	0.603091	4.0286	0.0447352	0.32639	NA	NA	NA	NA	NA	NA	5	9	1	3	3	4	3375	5103	2388	6440	5112	2796	198.38	215.843	175.464	241.479	237.059	239.187
chr19	5841284	5841290	7	-	ENSMUSG00000092274	Neat1	NA	11.2256	1	0	161.469	0.234934	0.621584	0.142127	0.706176	0.924475	NA	NA	NA	NA	NA	NA	1	9	0	6	5	2	3375	5103	2388	6440	5112	2796	198.38	215.843	175.464	241.479	237.059	239.187
chr19	5841560	5841566	7	-	ENSMUSG00000092274	Neat1	NA	7.41046	1	0	157.815	-0.277066	0.689463	0.16451	0.685038	0.916705	NA	NA	NA	NA	NA	NA	1	6	0	5	7	1	3375	5103	2388	6440	5112	2796	198.38	215.843	175.464	241.479	237.059	239.187
chr19	5841866	5841872	7	-	ENSMUSG00000092274	Neat1	NA	9.74257	1	0	169.158	1.15581	0.580224	4.05855	0.0439481	0.323636	NA	NA	NA	NA	NA	NA	9	7	0	6	2	3	3375	5103	2388	6440	5112	2796	198.38	215.843	175.464	241.479	237.059	239.187
chr19	5842250	5842256	7	-	ENSMUSG00000092274	Neat1	NA	12.3417	1	1	195.074	0.454653	0.417982	1.17644	0.278082	0.705441	NA	NA	NA	NA	NA	NA	6	14	5	15	9	4	3375	5103	2388	6440	5112	2796	198.38	215.843	175.464	241.479	237.059	239.187
chr19	5842577	5842583	7	-	ENSMUSG00000092274	Neat1	NA	19.8756	1	1	188.353	-0.571805	0.479646	1.47879	0.223965	0.650819	NA	NA	NA	NA	NA	NA	4	5	5	16	10	6	3375	5103	2388	6440	5112	2796	198.38	215.843	175.464	241.479	237.059	239.187
chr19	5842625	5842631	7	-	ENSMUSG00000092274	Neat1	NA	8.0413	1	0	194.903	0.329929	0.426033	0.595476	0.44031	0.815378	NA	NA	NA	NA	NA	NA	5	13	5	12	10	6	3375	5103	2388	6440	5112	2796	198.38	215.843	175.464	241.479	237.059	239.187
chr19	5842795	5842801	7	-	ENSMUSG00000092274	Neat1	NA	22.4084	1	1	247.282	0.191309	0.322856	0.349408	0.554448	0.87306	NA	NA	NA	NA	NA	NA	12	22	8	18	26	12	3375	5103	2388	6440	5112	2796	198.38	215.843	175.464	241.479	237.059	239.187
chr19	5842804	5842810	7	-	ENSMUSG00000092274	Neat1	NA	61.1142	1	1	303.075	0.0763044	0.269237	0.0805031	0.776617	0.943285	NA	NA	NA	NA	NA	NA	18	35	11	42	38	13	3375	5103	2388	6440	5112	2796	198.38	215.843	175.464	241.479	237.059	239.187
chr19	5842877	5842883	7	-	ENSMUSG00000092274	Neat1	NA	15.6103	1	1	263.602	-0.0974279	0.309257	0.0994086	0.75254	0.937811	NA	NA	NA	NA	NA	NA	13	15	14	30	24	15	3375	5103	2388	6440	5112	2796	198.38	215.843	175.464	241.479	237.059	239.187
chr19	5842940	5842946	7	-	ENSMUSG00000092274	Neat1	NA	80.1503	1	1	405.329	0.532543	0.242549	4.8144	0.0282229	0.259564	NA	NA	NA	NA	NA	NA	38	44	33	74	28	22	3375	5103	2388	6440	5112	2796	198.38	215.843	175.464	241.479	237.059	239.187
chr19	5843044	5843050	7	-	ENSMUSG00000092274	Neat1	NA	28.1236	1	1	344.873	0.0476563	0.247257	0.0371152	0.847231	0.963562	NA	NA	NA	NA	NA	NA	27	31	18	51	42	20	3375	5103	2388	6440	5112	2796	198.38	215.843	175.464	241.479	237.059	239.187
chr19	5843568	5843574	7	-	ENSMUSG00000092274	Neat1	NA	101.579	1	1	266.095	-0.0946191	0.303809	0.0973331	0.755054	0.938187	NA	NA	NA	NA	NA	NA	10	21	13	33	24	15	3375	5103	2388	6440	5112	2796	198.38	215.843	175.464	241.479	237.059	239.187
chr19	5843773	5843779	7	-	ENSMUSG00000092274	Neat1	NA	40.118	1	1	221.408	0.32551	0.353399	0.844233	0.358189	0.764476	NA	NA	NA	NA	NA	NA	9	17	9	20	19	4	3375	5103	2388	6440	5112	2796	198.38	215.843	175.464	241.479	237.059	239.187
chr19	5844264	5844270	7	-	ENSMUSG00000092274	Neat1	NA	60.678	1	1	214.019	-0.20246	0.376753	0.292081	0.58889	0.887048	NA	NA	NA	NA	NA	NA	7	13	6	24	15	7	3375	5103	2388	6440	5112	2796	198.38	215.843	175.464	241.479	237.059	239.187
chr19	5844436	5844442	7	-	ENSMUSG00000092274	Neat1	NA	20.9733	1	0	192.557	0.333494	0.426366	0.608241	0.435451	0.81168	NA	NA	NA	NA	NA	NA	6	13	4	14	10	4	3375	5103	2388	6440	5112	2796	198.38	215.843	175.464	241.479	237.059	239.187
chr19	5844532	5844538	7	-	ENSMUSG00000092274	Neat1	NA	17.9039	1	1	187.526	0.0890738	0.460886	0.0372119	0.847034	0.963562	NA	NA	NA	NA	NA	NA	10	5	3	12	9	5	3375	5103	2388	6440	5112	2796	198.38	215.843	175.464	241.479	237.059	239.187
chr19	5844766	5844772	7	-	ENSMUSG00000092274	Neat1	NA	6.61035	1	0	155.011	-2.28781	1.09387	6.27826	0.0122228	0.161975	NA	NA	NA	NA	NA	NA	1	1	0	7	6	2	3375	5103	2388	6440	5112	2796	198.38	215.843	175.464	241.479	237.059	239.187
chr19	5845345	5845351	7	-	ENSMUSG00000092274	Neat1	NA	67.634	1	1	247.119	0.150716	0.319615	0.22165	0.637785	0.90094	NA	NA	NA	NA	NA	NA	10	21	11	23	26	9	3375	5103	2388	6440	5112	2796	198.38	215.843	175.464	241.479	237.059	239.187
chr19	5851353	5851359	7	-	ENSMUSG00000024816	Frmd8	utr3	8.58012	1	1	53.6706	0.455746	0.520293	0.772227	0.379529	0.77762	522.284642931524	0.181753728581043	0.10628795812024	1.71001242093137	0.087263576215355	0.236947039786933	3	10	5	8	6	1	578	685	371	703	593	326	138.859	118.42	111.417	107.739	112.394	113.983
chr19	5851424	5851430	7	-	ENSMUSG00000024816	Frmd8	utr3	6.8224	1	0	55.2928	0.283012	0.533183	0.281589	0.595661	0.888924	NA	NA	NA	NA	NA	NA	5	6	5	5	6	4	578	685	371	703	593	326	138.859	118.42	111.417	107.739	112.394	113.983
chr19	5851890	5851896	7	-	ENSMUSG00000024816	Frmd8	utr3	7.40956	1	1	45.2185	0.680456	0.610748	1.2621	0.261253	0.690282	NA	NA	NA	NA	NA	NA	4	5	5	5	5	0	578	685	371	703	593	326	138.859	118.42	111.417	107.739	112.394	113.983
chr19	5875222	5875228	7	-	ENSMUSG00000024816	Frmd8	utr5	5.77382	1	1	43.1312	0.453883	0.630536	0.520974	0.470427	0.831329	NA	NA	NA	NA	NA	NA	3	6	3	5	3	2	578	685	371	703	593	326	138.859	118.42	111.417	107.739	112.394	113.983
chr19	5988840	5988846	7	-	ENSMUSG00000024942	Capn1	utr3	24.7932	1	1	86.0886	0.888089	0.415549	4.74122	0.0294482	0.265221	422.001292134836	0.360966187497809	0.111961525812406	3.22401990218155	0.00126404614280408	0.00816155777243577	11	16	13	16	4	2	451	590	356	607	452	205	164.661	155.008	162.478	141.375	130.195	108.93
chr19	5988892	5988898	7	-	ENSMUSG00000024942	Capn1	utr3	45.7186	1	1	108.033	0.272463	0.372408	0.535148	0.464451	0.828513	NA	NA	NA	NA	NA	NA	26	9	8	16	12	8	451	590	356	607	452	205	164.661	155.008	162.478	141.375	130.195	108.93
chr19	5989055	5989061	7	-	ENSMUSG00000024942	Capn1	utr3	6.6935	1	1	39.3349	0.424097	0.655458	0.422418	0.515733	0.855287	NA	NA	NA	NA	NA	NA	1	7	4	2	5	2	451	590	356	607	452	205	164.661	155.008	162.478	141.375	130.195	108.93
chr19	5989175	5989181	7	-	ENSMUSG00000024942	Capn1	utr3	16.6051	1	1	55.1406	-0.394953	0.516969	0.587755	0.443289	0.817162	NA	NA	NA	NA	NA	NA	3	4	8	9	8	3	451	590	356	607	452	205	164.661	155.008	162.478	141.375	130.195	108.93
chr19	6141139	6141145	7	-	ENSMUSG00000024944	Arl2	utr5	9.85541	1	0	30.8214	-0.441105	0.693759	0.408516	0.522724	0.858853	191.182027480348	0.233972357850195	0.15593897794871	1.50040971749316	0.133508303897645	0.316963827830552	1	2	5	5	4	3	173	269	168	315	197	95	61.1158	68.383	74.1901	70.9885	54.9055	48.8437
chr19	6911176	6911182	7	-	ENSMUSG00000024955	Esrra	utr3	21.0191	1	1	61.1387	0.229137	0.450648	0.257134	0.612096	0.895621	237.24791091137	-0.102912682925529	0.130433446705035	-0.789005316698086	0.430108899094972	0.659027026953367	9	7	5	11	8	6	214	276	178	392	270	160	59.5563	55.2727	61.9245	69.5937	59.2816	64.8054
chr19	6911726	6911732	7	-	ENSMUSG00000024955	Esrra	utr3	23.0761	1	1	44.9856	0.0873101	0.551846	0.0249057	0.874602	0.970996	NA	NA	NA	NA	NA	NA	8	3	2	3	8	6	214	276	178	392	270	160	59.5563	55.2727	61.9245	69.5937	59.2816	64.8054
chr19	6979020	6979026	7	-	ENSMUSG00000056629	Fkbp2	utr3	13.3038	1	1	49.7596	0.295067	0.502468	0.346292	0.55622	0.874068	157.841674525818	0.304867253579967	0.160009652819392	1.90530538756984	0.0567403855611249	0.175574023245745	7	10	4	12	1	5	148	234	136	242	168	76	110.179	125.355	126.563	114.927	98.6709	82.3433
chr19	6979523	6979529	7	-	ENSMUSG00000056629	Fkbp2	cds	11.6684	0	1	40.6385	0.0788073	0.531238	0.0220933	0.881839	0.971878	NA	NA	NA	NA	NA	NA	3	10	4	10	6	1	148	234	136	242	168	76	110.179	125.355	126.563	114.927	98.6709	82.3433
chr19	6999234	6999240	7	-	ENSMUSG00000024965	Fermt3	utr3	22.9084	1	1	77.5084	0.311475	0.422783	0.539903	0.462473	0.827458	562.56145424841	-0.101925830138535	0.0991292395774931	-1.0282115607157	0.303850321492959	0.536085696223967	10	7	7	15	7	5	549	670	378	904	682	369	115.885	101.769	99.741	121.728	113.574	113.359
chr19	7002040	7002046	7	-	ENSMUSG00000024965	Fermt3	utr3	7.63555	1	1	55.0816	0.287523	0.541824	0.279799	0.596833	0.889407	NA	NA	NA	NA	NA	NA	5	3	6	7	6	3	549	670	378	904	682	369	115.885	101.769	99.741	121.728	113.574	113.359
chr19	7002606	7002612	7	-	ENSMUSG00000024965	Fermt3	utr3	22.3504	0	1	52.3295	0.760595	0.535418	2.03227	0.15399	0.561161	NA	NA	NA	NA	NA	NA	5	8	4	8	6	0	549	670	378	904	682	369	115.885	101.769	99.741	121.728	113.574	113.359
chr19	7003213	7003219	7	-	ENSMUSG00000024965	Fermt3	utr3	13.1641	1	1	47.5545	0.254649	0.580871	0.191273	0.661859	0.90889	NA	NA	NA	NA	NA	NA	6	5	1	6	6	2	549	670	378	904	682	369	115.885	101.769	99.741	121.728	113.574	113.359
chr19	7020832	7020838	7	-	ENSMUSG00000024966	Stip1	utr3	74.6427	1	1	107.64	0.196305	0.33677	0.340181	0.559725	0.87581	286.477297641966	0.277066059392895	0.121009456881369	2.28962319585083	0.0220431691557766	0.0857405895407706	16	21	8	19	14	9	297	403	226	416	287	167	172.015	167.959	163.624	153.7	131.14	140.768
chr19	7198478	7198484	7	-	ENSMUSG00000024767	Otub1	utr3	9.41137	1	1	36.0399	-0.209475	0.632941	0.110497	0.739579	0.933667	318.295920689539	-0.0532107686997883	0.118458458001839	-0.4491934944735	0.653292080028234	0.817876866824485	3	4	2	4	8	2	274	431	225	517	382	198	131.445	148.785	134.929	158.217	144.577	138.241
chr19	7198866	7198872	7	-	ENSMUSG00000024767	Otub1	utr3	27.4147	1	0	51.5494	-0.867073	0.534997	2.79775	0.0943965	0.46023	NA	NA	NA	NA	NA	NA	3	5	3	11	11	5	274	431	225	517	382	198	131.445	148.785	134.929	158.217	144.577	138.241
chr19	7198938	7198944	7	-	ENSMUSG00000024767	Otub1	utr3	104.411	1	1	120.726	-0.117404	0.325164	0.130839	0.717563	0.927168	NA	NA	NA	NA	NA	NA	12	17	12	23	29	8	274	431	225	517	382	198	131.445	148.785	134.929	158.217	144.577	138.241
chr19	7199451	7199457	7	-	ENSMUSG00000024767	Otub1	cds	24.1898	1	0	43.8629	-0.57163	0.605794	0.919611	0.337577	0.74958	NA	NA	NA	NA	NA	NA	2	2	5	8	4	6	274	431	225	517	382	198	131.445	148.785	134.929	158.217	144.577	138.241
chr19	7215333	7215339	7	-	ENSMUSG00000035885	Cox8a	utr3	21.5651	1	1	57.6197	-0.81336	0.477805	2.99467	0.0835389	0.435225	148.719417255661	0.324105765946342	0.156667875999304	2.06874423923243	0.0385700934544707	0.131449942095115	0	11	5	7	12	10	151	213	125	213	163	74	297.829	302.314	308.198	268.003	253.642	212.422
chr19	7215478	7215484	7	-	ENSMUSG00000035885	Cox8a	utr3	18.9987	1	1	50.4906	0.0640549	0.471661	0.0184759	0.89188	0.974261	NA	NA	NA	NA	NA	NA	6	10	5	14	4	3	151	213	125	213	163	74	297.829	302.314	308.198	268.003	253.642	212.422
chr19	7217572	7217578	7	-	ENSMUSG00000035885	Cox8a	utr5	102.403	1	1	197.465	0.21612	0.266324	0.661782	0.415932	0.801993	NA	NA	NA	NA	NA	NA	32	41	20	41	35	8	151	213	125	213	163	74	297.829	302.314	308.198	268.003	253.642	212.422
chr19	7275680	7275686	7	-	ENSMUSG00000024969	Mark2	utr3	25.3402	1	1	98.0052	-0.349223	0.491799	0.51188	0.474326	0.833952	1722.36495357175	0.10322355522368	0.0780493046707519	1.32254291898082	0.185987427486543	0.395273495997318	5	10	0	8	13	2	1733	2277	1257	2548	2045	1010	266.41	251.885	241.555	249.874	248.02	225.97
chr19	7275775	7275781	7	-	ENSMUSG00000024969	Mark2	utr3	24.593	1	1	94.7013	-0.604617	0.529217	1.34908	0.245438	0.674484	NA	NA	NA	NA	NA	NA	4	7	1	11	8	3	1733	2277	1257	2548	2045	1010	266.41	251.885	241.555	249.874	248.02	225.97
chr19	7276079	7276085	7	-	ENSMUSG00000024969	Mark2	utr3	23.8875	1	1	106.493	0.485382	0.464808	1.09449	0.295478	0.719938	NA	NA	NA	NA	NA	NA	11	6	5	10	7	2	1733	2277	1257	2548	2045	1010	266.41	251.885	241.555	249.874	248.02	225.97
chr19	7276493	7276499	7	-	ENSMUSG00000024969	Mark2	utr3	17.0525	1	1	114.937	0.778751	0.445279	3.11287	0.0776758	0.420898	NA	NA	NA	NA	NA	NA	6	11	10	10	5	4	1733	2277	1257	2548	2045	1010	266.41	251.885	241.555	249.874	248.02	225.97
chr19	7276766	7276772	7	-	ENSMUSG00000024969	Mark2	utr3	8.05511	1	0	75.2904	-0.578352	0.812125	0.523309	0.469433	0.831043	NA	NA	NA	NA	NA	NA	1	3	1	5	2	2	1733	2277	1257	2548	2045	1010	266.41	251.885	241.555	249.874	248.02	225.97
chr19	7324570	7324576	7	-	ENSMUSG00000024969	Mark2	intron	23.0349	1	0	84.389	-1.23195	0.693563	3.51491	0.0608191	0.37621	NA	NA	NA	NA	NA	NA	3	2	1	8	6	3	1733	2277	1257	2548	2045	1010	266.41	251.885	241.555	249.874	248.02	225.97
chr19	7357876	7357882	7	-	ENSMUSG00000024970	Spindoc	utr3	12.2934	1	1	37.4777	-0.031777	0.646222	0.00241917	0.960772	0.991071	364.013097718315	-0.00448311708069982	0.108953401406495	-0.0411471053021442	0.967178621778807	0.984293886619497	3	2	4	7	2	3	330	455	281	541	454	226	107.354	106.513	114.272	112.272	116.52	107.001
chr19	7426628	7426634	7	-	ENSMUSG00000024758	Rtn3	utr3	13.7264	1	1	105.747	-0.692423	0.63159	1.25496	0.262607	0.690886	2271.1072152023	0.0619053132893517	0.0720773506057487	0.858873318304437	0.390410411428181	0.622692830287521	3	4	1	7	5	4	2088	2903	1796	3234	2591	1512	507.616	507.855	545.808	501.55	496.952	534.975
chr19	7427704	7427710	7	-	ENSMUSG00000024758	Rtn3	utr3	16.4838	1	0	113.339	-0.480526	0.554315	0.769432	0.380393	0.778159	NA	NA	NA	NA	NA	NA	4	4	3	6	9	4	2088	2903	1796	3234	2591	1512	507.616	507.855	545.808	501.55	496.952	534.975
chr19	7429794	7429800	7	-	ENSMUSG00000024758	Rtn3	cds	8.84643	1	0	105.391	0.308783	0.573932	0.289297	0.590671	0.887816	NA	NA	NA	NA	NA	NA	2	9	2	6	7	0	2088	2903	1796	3234	2591	1512	507.616	507.855	545.808	501.55	496.952	534.975
chr19	7431181	7431187	7	-	ENSMUSG00000024758	Rtn3	intron	23.1264	1	1	137.961	0.873048	0.418247	4.45906	0.0347166	0.287977	NA	NA	NA	NA	NA	NA	10	13	8	12	7	2	2088	2903	1796	3234	2591	1512	507.616	507.855	545.808	501.55	496.952	534.975
chr19	7431990	7431996	7	-	ENSMUSG00000024758	Rtn3	cds	44.3235	1	1	143.213	0.103122	0.397299	0.0672344	0.795407	0.950246	NA	NA	NA	NA	NA	NA	8	10	8	14	10	6	2088	2903	1796	3234	2591	1512	507.616	507.855	545.808	501.55	496.952	534.975
chr19	7432566	7432572	7	-	ENSMUSG00000024758	Rtn3	cds	10.1942	1	1	124.677	1.14241	0.490509	5.68428	0.0171176	0.197316	NA	NA	NA	NA	NA	NA	10	12	3	3	8	3	2088	2903	1796	3234	2591	1512	507.616	507.855	545.808	501.55	496.952	534.975
chr19	7435029	7435035	7	-	ENSMUSG00000024758	Rtn3	cds	15.6881	1	0	131.959	0.890983	0.427998	4.44766	0.0349492	0.288742	NA	NA	NA	NA	NA	NA	6	21	3	13	4	3	2088	2903	1796	3234	2591	1512	507.616	507.855	545.808	501.55	496.952	534.975
chr19	7457788	7457794	7	-	ENSMUSG00000024758	Rtn3	cds	29.1986	1	1	125.604	0.381007	0.471248	0.652918	0.419071	0.804441	NA	NA	NA	NA	NA	NA	5	9	6	6	8	5	2088	2903	1796	3234	2591	1512	507.616	507.855	545.808	501.55	496.952	534.975
chr19	7468750	7468756	7	-	ENSMUSG00000024758	Rtn3	intron	22.6199	1	1	109.013	-1.62015	0.7309	5.87195	0.015384	0.184804	NA	NA	NA	NA	NA	NA	2	1	2	7	4	8	2088	2903	1796	3234	2591	1512	507.616	507.855	545.808	501.55	496.952	534.975
chr19	7471153	7471159	7	-	ENSMUSG00000024758	Rtn3	intron	12.8668	1	0	119.392	0.478632	0.504247	0.90253	0.342104	0.753149	NA	NA	NA	NA	NA	NA	4	8	6	8	4	4	2088	2903	1796	3234	2591	1512	507.616	507.855	545.808	501.55	496.952	534.975
chr19	7475455	7475461	7	-	ENSMUSG00000024758	Rtn3	intron	13.6284	1	1	109.122	0.416194	0.563554	0.545692	0.460083	0.826327	NA	NA	NA	NA	NA	NA	8	5	1	7	4	2	2088	2903	1796	3234	2591	1512	507.616	507.855	545.808	501.55	496.952	534.975
chr19	7475700	7475706	7	-	ENSMUSG00000024758	Rtn3	intron	22.1907	1	1	134.658	1.09806	0.437883	6.56221	0.0104167	0.147522	NA	NA	NA	NA	NA	NA	11	11	9	12	6	0	2088	2903	1796	3234	2591	1512	507.616	507.855	545.808	501.55	496.952	534.975
chr19	7483221	7483227	7	-	ENSMUSG00000024758	Rtn3	utr5	45.5206	1	1	233.386	0.288542	0.264688	1.18609	0.27612	0.703513	NA	NA	NA	NA	NA	NA	16	29	22	31	24	13	2088	2903	1796	3234	2591	1512	507.616	507.855	545.808	501.55	496.952	534.975
chr19	7483250	7483256	7	-	ENSMUSG00000024758	Rtn3	utr5	357.297	1	1	618.018	0.603275	0.166005	13.3048	0.000264726	0.0123217	NA	NA	NA	NA	NA	NA	78	118	70	109	85	25	2088	2903	1796	3234	2591	1512	507.616	507.855	545.808	501.55	496.952	534.975
chr19	8773294	8773300	7	-	ENSMUSG00000118346	Tmem179b	utr3	15.8282	1	1	45.3867	0.0769255	0.50427	0.0232834	0.878722	0.971287	154.963834276093	0.293696947563966	0.158883992462008	1.84849929192328	0.0645301467191664	0.193119417188746	5	8	5	10	5	3	167	231	110	190	183	90	241.291	240.173	198.676	175.125	208.602	189.254
chr19	8774448	8774454	7	-	ENSMUSG00000118346	Tmem179b	utr5	79.7473	1	1	73.1855	0.0275393	0.398876	0.00477043	0.944935	0.986957	NA	NA	NA	NA	NA	NA	7	15	8	16	9	6	167	231	110	190	183	90	241.291	240.173	198.676	175.125	208.602	189.254
chr19	8888771	8888777	7	-	ENSMUSG00000093314	Mir5136	NA	13.9146	1	0	34.6735	0.230539	0.646429	0.12673	0.721847	0.927823	12.15634112927	-0.119960879559684	0.501993063121386	-0.238969197729086	0.811129467492445	0.90778113569908	6	4	3	7	4	5	14	12	8	20	16	7	224.903	138.719	160.652	204.959	202.782	163.66
chr19	9872542	9872548	7	-	ENSMUSG00000024660	Incenp	utr3	11.2924	1	1	33.3694	-0.0218997	0.668398	0.00107363	0.973861	0.993907	318.110375743981	0.104070829197391	0.120763419924568	0.861774445129126	0.388811650055665	0.620887152961335	4	4	1	2	7	2	290	432	251	511	337	190	81.7884	87.673	88.4905	91.9358	74.9835	77.9874
chr19	10518843	10518849	7	-	ENSMUSG00000024668	Sdhaf2	intron	13.9961	1	0	31.7037	-1.10803	0.852407	1.85984	0.172643	0.590177	431.157458006117	0.024183965595721	0.107831232751299	0.224276074553452	0.822542491784294	0.914142547905744	2	1	1	6	2	3	414	521	336	639	550	252	70.2507	63.6175	71.272	69.1706	73.6301	62.2341
chr19	10522613	10522619	7	-	ENSMUSG00000024668	Sdhaf2	intron	89.526	1	1	123.697	-0.178951	0.322492	0.309236	0.578149	0.882365	NA	NA	NA	NA	NA	NA	12	14	14	25	24	9	414	521	336	639	550	252	70.2507	63.6175	71.272	69.1706	73.6301	62.2341
chr19	10718355	10718361	7	-	ENSMUSG00000024669	Cd5	utr3	99.5544	1	1	144.893	0.0961044	0.330499	0.0844776	0.771319	0.94259	1271.40862148447	-0.2827830988676	0.08222361982405	-3.43919544618355	0.0005834458466916	0.00418448041650535	12	19	7	32	13	11	1033	1498	856	2228	1667	838	255.924	267.061	265.102	352.124	325.828	302.156
chr19	10720284	10720290	7	-	ENSMUSG00000024669	Cd5	cds	28.7171	1	1	97.338	0.205008	0.45346	0.202599	0.652631	0.906373	NA	NA	NA	NA	NA	NA	6	5	8	11	9	6	1033	1498	856	2228	1667	838	255.924	267.061	265.102	352.124	325.828	302.156
chr19	10720312	10720318	7	-	ENSMUSG00000024669	Cd5	cds	10.4182	1	0	66.5976	-0.339362	0.680166	0.254584	0.613866	0.895976	NA	NA	NA	NA	NA	NA	1	2	4	8	5	1	1033	1498	856	2228	1667	838	255.924	267.061	265.102	352.124	325.828	302.156
chr19	10729227	10729233	7	-	ENSMUSG00000024669	Cd5	intron	6.04179	1	0	61.2243	-0.926356	0.842851	1.32244	0.250155	0.678861	NA	NA	NA	NA	NA	NA	1	1	2	8	2	2	1033	1498	856	2228	1667	838	255.924	267.061	265.102	352.124	325.828	302.156
chr19	10729927	10729933	7	-	ENSMUSG00000024669	Cd5	intron	13.406	1	1	70.8356	-0.172295	0.614692	0.0793539	0.778175	0.943798	NA	NA	NA	NA	NA	NA	4	3	2	8	6	2	1033	1498	856	2228	1667	838	255.924	267.061	265.102	352.124	325.828	302.156
chr19	10730077	10730083	7	-	ENSMUSG00000024669	Cd5	intron	21.4915	1	1	86.0993	0.797251	0.475273	2.81436	0.0934243	0.457982	NA	NA	NA	NA	NA	NA	6	13	2	9	8	2	1033	1498	856	2228	1667	838	255.924	267.061	265.102	352.124	325.828	302.156
chr19	10732089	10732095	7	-	ENSMUSG00000024669	Cd5	intron	7.2494	1	0	61.0279	-1.14481	0.828404	2.16276	0.141391	0.544758	NA	NA	NA	NA	NA	NA	1	1	2	10	4	0	1033	1498	856	2228	1667	838	255.924	267.061	265.102	352.124	325.828	302.156
chr19	10737443	10737449	7	-	ENSMUSG00000024669	Cd5	intron	24.0086	1	1	93.6172	0.342199	0.452746	0.566644	0.451595	0.822414	NA	NA	NA	NA	NA	NA	3	8	9	17	5	3	1033	1498	856	2228	1667	838	255.924	267.061	265.102	352.124	325.828	302.156
chr19	10737718	10737724	7	-	ENSMUSG00000024669	Cd5	intron	85.6288	1	1	123.557	-0.369817	0.381121	0.961492	0.326811	0.741877	NA	NA	NA	NA	NA	NA	6	9	9	25	15	9	1033	1498	856	2228	1667	838	255.924	267.061	265.102	352.124	325.828	302.156
chr19	10737796	10737802	7	-	ENSMUSG00000024669	Cd5	intron	14.4916	1	1	77.1262	-0.27808	0.55239	0.25807	0.611449	0.895185	NA	NA	NA	NA	NA	NA	2	7	2	10	8	3	1033	1498	856	2228	1667	838	255.924	267.061	265.102	352.124	325.828	302.156
chr19	10737891	10737897	7	-	ENSMUSG00000024669	Cd5	intron	25.3823	1	1	81.0245	-0.453505	0.521133	0.783031	0.376216	0.77561	NA	NA	NA	NA	NA	NA	2	7	3	18	6	2	1033	1498	856	2228	1667	838	255.924	267.061	265.102	352.124	325.828	302.156
chr19	10738072	10738078	7	-	ENSMUSG00000024669	Cd5	intron	13.4556	1	1	77.7487	-0.0825459	0.54238	0.0232842	0.87872	0.971287	NA	NA	NA	NA	NA	NA	3	7	2	9	8	3	1033	1498	856	2228	1667	838	255.924	267.061	265.102	352.124	325.828	302.156
chr19	10738113	10738119	7	-	ENSMUSG00000024669	Cd5	intron	6.39053	1	0	65.9008	-0.564476	0.715482	0.650374	0.419979	0.805192	NA	NA	NA	NA	NA	NA	1	2	3	7	5	2	1033	1498	856	2228	1667	838	255.924	267.061	265.102	352.124	325.828	302.156
chr19	10738673	10738679	7	-	ENSMUSG00000024669	Cd5	intron	9.90461	1	1	71.8724	-0.0211407	0.595682	0.00126161	0.971666	0.993647	NA	NA	NA	NA	NA	NA	2	5	3	8	6	2	1033	1498	856	2228	1667	838	255.924	267.061	265.102	352.124	325.828	302.156
chr19	10738693	10738699	7	-	ENSMUSG00000024669	Cd5	intron	29.9886	1	1	99.0738	0.831171	0.43245	3.695	0.0545759	0.35976	NA	NA	NA	NA	NA	NA	5	14	7	11	8	4	1033	1498	856	2228	1667	838	255.924	267.061	265.102	352.124	325.828	302.156
chr19	10738922	10738928	7	-	ENSMUSG00000024669	Cd5	utr5	31.1947	1	1	118.715	0.230504	0.375954	0.373642	0.541026	0.866598	NA	NA	NA	NA	NA	NA	8	13	8	21	11	7	1033	1498	856	2228	1667	838	255.924	267.061	265.102	352.124	325.828	302.156
chr19	10799959	10799965	7	-	ENSMUSG00000024670	Cd6	intron	5.6081	1	1	89.65	0.746617	0.616307	1.46144	0.226701	0.653237	1765.63275546347	-0.247837233330425	0.0835680735903884	-2.96569279011034	0.00302001994835452	0.0170200436951939	4	3	5	3	6	2	1370	2255	1180	2907	2349	1190	209.919	248.638	226.018	284.15	283.96	265.373
chr19	10803192	10803198	7	-	ENSMUSG00000024670	Cd6	intron	11.9368	1	0	78.528	-1.38055	0.940252	2.53442	0.111388	0.492219	NA	NA	NA	NA	NA	NA	2	0	1	5	4	3	1370	2255	1180	2907	2349	1190	209.919	248.638	226.018	284.15	283.96	265.373
chr19	10811082	10811088	7	-	ENSMUSG00000024670	Cd6	intron	14.2273	1	1	84.6252	0.037728	0.671469	0.00314972	0.955244	0.989823	NA	NA	NA	NA	NA	NA	2	2	4	6	4	2	1370	2255	1180	2907	2349	1190	209.919	248.638	226.018	284.15	283.96	265.373
chr19	10811170	10811176	7	-	ENSMUSG00000024670	Cd6	intron	13.3434	1	0	94.0239	0.201572	0.566321	0.125747	0.722884	0.928018	NA	NA	NA	NA	NA	NA	4	5	3	5	7	4	1370	2255	1180	2907	2349	1190	209.919	248.638	226.018	284.15	283.96	265.373
chr19	10818284	10818290	7	-	ENSMUSG00000024670	Cd6	intron	10.4241	1	0	84.3815	0.33205	0.661748	0.249501	0.617427	0.896124	NA	NA	NA	NA	NA	NA	3	3	3	6	3	2	1370	2255	1180	2907	2349	1190	209.919	248.638	226.018	284.15	283.96	265.373
chr19	10823240	10823246	7	-	ENSMUSG00000024670	Cd6	intron	17.17	1	1	88.0735	-0.0561786	0.597151	0.00888671	0.924895	0.98187	NA	NA	NA	NA	NA	NA	6	4	0	10	4	2	1370	2255	1180	2907	2349	1190	209.919	248.638	226.018	284.15	283.96	265.373
chr19	10823618	10823624	7	-	ENSMUSG00000024670	Cd6	intron	46.4145	1	0	164.571	0.403948	0.330762	1.48057	0.223685	0.65049	NA	NA	NA	NA	NA	NA	11	16	15	26	14	9	1370	2255	1180	2907	2349	1190	209.919	248.638	226.018	284.15	283.96	265.373
chr19	10823791	10823797	7	-	ENSMUSG00000024670	Cd6	intron	23.2396	1	1	105.142	0.190713	0.48008	0.156871	0.692054	0.919229	NA	NA	NA	NA	NA	NA	6	5	6	12	9	2	1370	2255	1180	2907	2349	1190	209.919	248.638	226.018	284.15	283.96	265.373
chr19	10823881	10823887	7	-	ENSMUSG00000024670	Cd6	intron	35.2247	1	1	101.622	-1.3797	0.58541	6.47293	0.010953	0.151693	NA	NA	NA	NA	NA	NA	3	4	1	15	12	5	1370	2255	1180	2907	2349	1190	209.919	248.638	226.018	284.15	283.96	265.373
chr19	10825165	10825171	7	-	ENSMUSG00000024670	Cd6	intron	12.7803	1	1	83.4474	-0.698719	0.709346	1.02731	0.310792	0.730759	NA	NA	NA	NA	NA	NA	3	1	2	6	8	1	1370	2255	1180	2907	2349	1190	209.919	248.638	226.018	284.15	283.96	265.373
chr19	14448291	14448297	7	-	ENSMUSG00000024642	Tle4	utr3	52.7115	1	1	142.932	-0.195299	0.342952	0.32597	0.568042	0.878621	1445.90926973121	0.0453115620998934	0.0853078568300772	0.531153445691978	0.595312450584115	0.78334775524842	12	11	11	26	14	9	1427	1779	1084	2074	1577	1014	305.547	274.106	290.143	283.291	266.396	315.987
chr19	21597847	21597853	7	-	ENSMUSG00000035171	1110059E24Rik	utr3	81.8333	1	1	107.21	-0.104252	0.352984	0.0872952	0.767644	0.941151	415.445529982607	0.0648559637969004	0.108449693564333	0.598028096395011	0.549821185972931	0.751839976372101	10	10	15	22	18	7	389	526	331	661	474	242	154.852	150.675	164.712	167.857	148.863	140.204
chr19	24476231	24476237	7	-	ENSMUSG00000024867	Pip5k1b	intron	81.8095	1	1	164.478	1.30326	0.303046	17.85	2.39025e-05	0.00191851	1293.15403114412	-1.07479586397234	0.0891316100722733	-12.0585262972455	1.74884175580068e-33	2.45837183958267e-31	16	18	15	20	22	12	808	1082	571	2395	2228	1163	244.483	235.588	215.975	462.289	531.857	512.147
chr19	24476261	24476267	7	-	ENSMUSG00000024867	Pip5k1b	intron	23.4215	1	1	120.867	1.29704	0.391965	10.5011	0.00119301	0.0349087	NA	NA	NA	NA	NA	NA	6	7	15	12	7	12	808	1082	571	2395	2228	1163	244.483	235.588	215.975	462.289	531.857	512.147
chr19	24476676	24476682	7	-	ENSMUSG00000024867	Pip5k1b	cds	8.38042	1	1	70.4146	1.3305	0.587533	4.92191	0.0265181	0.250323	NA	NA	NA	NA	NA	NA	4	6	2	6	7	0	808	1082	571	2395	2228	1163	244.483	235.588	215.975	462.289	531.857	512.147
chr19	24532752	24532758	7	-	ENSMUSG00000024867	Pip5k1b	intron	14.9211	1	0	61.2772	-0.774682	0.924262	0.782679	0.376323	0.775624	NA	NA	NA	NA	NA	NA	1	1	1	11	1	2	808	1082	571	2395	2228	1163	244.483	235.588	215.975	462.289	531.857	512.147
chr19	27762341	27762347	7	-	ENSMUSG00000040929	Rfx3	utr3	18.6493	1	0	135.207	-0.112634	0.519241	0.0472194	0.827974	0.957738	2825.4350565661	0.0396330513798473	0.0795152700505586	0.498433211063073	0.618178733361138	0.796814086491171	5	7	2	7	8	4	2780	3446	2134	3903	3229	1974	307.605	274.38	295.17	275.497	281.876	317.887
chr19	27763166	27763172	7	-	ENSMUSG00000040929	Rfx3	utr3	13.8631	1	0	146.575	0.802817	0.458702	3.1161	0.0775219	0.420712	NA	NA	NA	NA	NA	NA	8	13	4	9	6	3	2780	3446	2134	3903	3229	1974	307.605	274.38	295.17	275.497	281.876	317.887
chr19	27767398	27767404	7	-	ENSMUSG00000040929	Rfx3	utr3	13.5687	0	1	131.352	0.108934	0.577458	0.0354663	0.850622	0.964662	NA	NA	NA	NA	NA	NA	0	4	8	6	4	4	2780	3446	2134	3903	3229	1974	307.605	274.38	295.17	275.497	281.876	317.887
chr19	27767492	27767498	7	-	ENSMUSG00000040929	Rfx3	utr3	33.9603	1	1	155.373	0.225247	0.415032	0.294114	0.587596	0.886636	NA	NA	NA	NA	NA	NA	9	9	7	18	6	3	2780	3446	2134	3903	3229	1974	307.605	274.38	295.17	275.497	281.876	317.887
chr19	27767590	27767596	7	-	ENSMUSG00000040929	Rfx3	utr3	33.3809	1	1	156.141	-0.0654595	0.421488	0.0241494	0.876505	0.971287	NA	NA	NA	NA	NA	NA	10	6	6	14	10	5	2780	3446	2134	3903	3229	1974	307.605	274.38	295.17	275.497	281.876	317.887
chr19	27767909	27767915	7	-	ENSMUSG00000040929	Rfx3	utr3	34.0884	1	1	140.582	-0.286227	0.490773	0.344112	0.557465	0.874274	NA	NA	NA	NA	NA	NA	2	8	5	13	5	5	2780	3446	2134	3903	3229	1974	307.605	274.38	295.17	275.497	281.876	317.887
chr19	27768089	27768095	7	-	ENSMUSG00000040929	Rfx3	utr3	27.7173	1	1	143.923	-0.558758	0.508024	1.24431	0.264642	0.692871	NA	NA	NA	NA	NA	NA	5	4	4	8	7	9	2780	3446	2134	3903	3229	1974	307.605	274.38	295.17	275.497	281.876	317.887
chr19	27974419	27974425	7	-	ENSMUSG00000040929	Rfx3	intron	6.74955	1	1	116.321	-0.667247	0.797192	0.730195	0.39282	0.787172	NA	NA	NA	NA	NA	NA	2	0	3	6	2	2	2780	3446	2134	3903	3229	1974	307.605	274.38	295.17	275.497	281.876	317.887
chr19	28010459	28010465	7	-	ENSMUSG00000040929	Rfx3	intron	25.3889	1	1	145.064	0.555563	0.475621	1.36888	0.242004	0.671566	NA	NA	NA	NA	NA	NA	6	7	8	11	3	4	2780	3446	2134	3903	3229	1974	307.605	274.38	295.17	275.497	281.876	317.887
chr19	29716152	29716158	7	-	ENSMUSG00000046138	9930021J03Rik	cds	9.16307	1	0	62.4668	-0.437221	0.650005	0.462767	0.496333	0.845644	1084.37603841727	-0.00544718128591757	0.0937367782438567	-0.058111462629393	0.953659843966176	0.97954205267507	2	5	1	4	6	4	1030	1403	759	1440	1316	778	154.602	151.538	142.412	137.883	155.839	169.955
chr19	29716624	29716630	7	-	ENSMUSG00000046138	9930021J03Rik	cds	17.3305	1	1	62.3328	-1.04442	0.700441	2.42761	0.119215	0.507541	NA	NA	NA	NA	NA	NA	3	3	0	6	5	5	1030	1403	759	1440	1316	778	154.602	151.538	142.412	137.883	155.839	169.955
chr19	29717151	29717157	7	-	ENSMUSG00000046138	9930021J03Rik	cds	7.053	1	1	70.3298	-0.134809	0.556571	0.0589339	0.808189	0.953124	NA	NA	NA	NA	NA	NA	3	8	1	4	8	5	1030	1403	759	1440	1316	778	154.602	151.538	142.412	137.883	155.839	169.955
chr19	29718780	29718786	7	-	ENSMUSG00000046138	9930021J03Rik	cds	14.1422	1	1	70.1845	-0.335942	0.564111	0.360029	0.54849	0.870017	NA	NA	NA	NA	NA	NA	4	4	3	9	5	4	1030	1403	759	1440	1316	778	154.602	151.538	142.412	137.883	155.839	169.955
chr19	29809426	29809432	7	-	ENSMUSG00000074909	Ranbp6	utr3	11.401	1	1	53.6754	0.313672	0.507073	0.38202	0.536524	0.86491	309.344873247828	0.134577892747832	0.135095042649006	0.996171955010085	0.319166603315333	0.552144756790239	10	5	4	5	10	3	266	458	238	374	398	197	70.9859	87.9516	79.3955	63.6696	83.7945	76.5127
chr19	29809477	29809483	7	-	ENSMUSG00000074909	Ranbp6	utr3	27.1261	1	1	86.8833	0.441059	0.386766	1.30958	0.25247	0.680755	NA	NA	NA	NA	NA	NA	13	19	6	19	10	4	266	458	238	374	398	197	70.9859	87.9516	79.3955	63.6696	83.7945	76.5127
chr19	29809555	29809561	7	-	ENSMUSG00000074909	Ranbp6	utr3	22.0657	1	1	56.5744	0.234138	0.479134	0.239066	0.624882	0.897509	NA	NA	NA	NA	NA	NA	8	10	3	12	5	4	266	458	238	374	398	197	70.9859	87.9516	79.3955	63.6696	83.7945	76.5127
chr19	29809982	29809988	7	-	ENSMUSG00000074909	Ranbp6	cds	4.58752	1	0	23.1867	-1.94397	1.14261	3.6453	0.0562278	0.365326	NA	NA	NA	NA	NA	NA	0	2	0	1	5	3	266	458	238	374	398	197	70.9859	87.9516	79.3955	63.6696	83.7945	76.5127
chr19	32159705	32159711	7	-	ENSMUSG00000040451	Sgms1	cds	37.0147	1	1	79.1116	0.226149	0.417824	0.293255	0.588142	0.886717	581.321859613941	0.0444323994386702	0.104139009947215	0.426664315909971	0.669623845053408	0.827152728511867	8	14	5	12	15	2	578	697	450	934	688	329	66.9147	58.065	65.1231	68.978	62.8383	55.4328
chr19	32674004	32674010	7	-	ENSMUSG00000013662	Atad1	utr3	9.20607	1	1	39.799	0.427536	0.656041	0.42313	0.515379	0.855287	461.701639313383	-0.0534514544103109	0.102605092248883	-0.520943485735161	0.602406141048179	0.786828746147128	3	4	3	5	2	3	429	545	347	710	529	319	87.3674	79.8687	88.3386	92.2403	84.9944	94.5497
chr19	34492420	34492426	7	-	ENSMUSG00000024781	Lipa	utr3	15.1781	1	0	86.2065	-1.68925	0.579744	10.2358	0.00137744	0.0386463	1172.16557015113	0.0178508923047247	0.0795370354745599	0.224434971686044	0.82241886119829	0.914142547905744	2	2	4	18	6	9	1050	1494	916	1807	1370	734	189.078	193.593	206.194	207.577	194.632	192.364
chr19	34492477	34492483	7	-	ENSMUSG00000024781	Lipa	utr3	64.8246	1	1	151.185	-0.350633	0.31723	1.23766	0.265922	0.693859	NA	NA	NA	NA	NA	NA	15	14	9	30	19	13	1050	1494	916	1807	1370	734	189.078	193.593	206.194	207.577	194.632	192.364
chr19	34492992	34492998	7	-	ENSMUSG00000024781	Lipa	utr3	42.4087	1	1	102.462	-0.403538	0.433486	0.880061	0.348185	0.758013	NA	NA	NA	NA	NA	NA	2	8	9	8	14	10	1050	1494	916	1807	1370	734	189.078	193.593	206.194	207.577	194.632	192.364
chr19	34493330	34493336	7	-	ENSMUSG00000024781	Lipa	utr3	74.3054	1	1	127.2	-0.443236	0.349835	1.63918	0.200439	0.624382	NA	NA	NA	NA	NA	NA	7	18	5	21	22	9	1050	1494	916	1807	1370	734	189.078	193.593	206.194	207.577	194.632	192.364
chr19	34493444	34493450	7	-	ENSMUSG00000024781	Lipa	utr3	97.0993	1	1	158.544	-0.733268	0.316919	5.57174	0.0182526	0.205549	NA	NA	NA	NA	NA	NA	11	18	6	27	31	16	1050	1494	916	1807	1370	734	189.078	193.593	206.194	207.577	194.632	192.364
chr19	34493524	34493530	7	-	ENSMUSG00000024781	Lipa	utr3	66.0187	1	1	131.299	0.212246	0.338657	0.392128	0.531183	0.861984	NA	NA	NA	NA	NA	NA	17	17	5	22	12	9	1050	1494	916	1807	1370	734	189.078	193.593	206.194	207.577	194.632	192.364
chr19	34493869	34493875	7	-	ENSMUSG00000024781	Lipa	utr3	28.3017	1	0	110.235	0.448955	0.378384	1.40944	0.235149	0.664679	NA	NA	NA	NA	NA	NA	14	13	6	17	11	3	1050	1494	916	1807	1370	734	189.078	193.593	206.194	207.577	194.632	192.364
chr19	34495127	34495133	7	-	ENSMUSG00000024781	Lipa	cds	20.4033	1	1	66.1098	-0.133858	0.60832	0.0486809	0.825375	0.956729	NA	NA	NA	NA	NA	NA	3	7	0	6	5	3	1050	1494	916	1807	1370	734	189.078	193.593	206.194	207.577	194.632	192.364
chr19	34495867	34495873	7	-	ENSMUSG00000024781	Lipa	intron	45.3809	1	0	128.909	0.242657	0.352023	0.473274	0.491485	0.842796	NA	NA	NA	NA	NA	NA	10	12	14	20	10	9	1050	1494	916	1807	1370	734	189.078	193.593	206.194	207.577	194.632	192.364
chr19	34527417	34527423	7	-	ENSMUSG00000024781	Lipa	utr5	30.7656	1	1	95.6098	-0.301534	0.437514	0.480475	0.488207	0.841261	NA	NA	NA	NA	NA	NA	8	5	6	13	12	5	1050	1494	916	1807	1370	734	189.078	193.593	206.194	207.577	194.632	192.364
chr19	40222628	40222634	7	-	ENSMUSG00000055044	Pdlim1	cds	12.2438	0	1	36.3149	-0.483588	0.68902	0.507448	0.476246	0.83482	534.840949027889	-0.0321540726168329	0.0976464646968351	-0.329290699019798	0.741935973583592	0.870199018982909	2	5	0	10	3	0	472	657	419	842	638	337	109.556	109.736	121.573	124.675	116.831	113.842
chr19	40243551	40243557	7	-	ENSMUSG00000055044	Pdlim1	cds	19.004	1	1	53.1351	0.670798	0.520787	1.67122	0.196095	0.61868	NA	NA	NA	NA	NA	NA	6	10	2	12	1	2	472	657	419	842	638	337	109.556	109.736	121.573	124.675	116.831	113.842
chr19	40249696	40249702	7	-	ENSMUSG00000055044	Pdlim1	cds	30.4993	1	0	45.4331	-0.761145	0.625864	1.56048	0.211595	0.637508	NA	NA	NA	NA	NA	NA	7	1	0	8	8	2	472	657	419	842	638	337	109.556	109.736	121.573	124.675	116.831	113.842
chr19	40252058	40252064	7	-	ENSMUSG00000055044	Pdlim1	cds	26.4734	1	1	54.1947	-0.525919	0.550866	0.938676	0.332619	0.746186	NA	NA	NA	NA	NA	NA	3	4	4	8	9	4	472	657	419	842	638	337	109.556	109.736	121.573	124.675	116.831	113.842
chr19	40271398	40271404	7	-	ENSMUSG00000055044	Pdlim1	cds	88.4458	1	1	110.781	-0.295368	0.34705	0.732134	0.392192	0.786696	NA	NA	NA	NA	NA	NA	16	11	5	20	22	10	472	657	419	842	638	337	109.556	109.736	121.573	124.675	116.831	113.842
chr19	40271541	40271547	7	-	ENSMUSG00000055044	Pdlim1	utr5	17.1612	1	1	59.1727	-0.757726	0.515736	2.27307	0.131639	0.528414	NA	NA	NA	NA	NA	NA	3	4	5	15	9	3	472	657	419	842	638	337	109.556	109.736	121.573	124.675	116.831	113.842
chr19	41214076	41214082	7	-	ENSMUSG00000025016	Tm9sf3	utr3	20.5032	1	1	78.6127	-0.82083	0.547114	2.3546	0.124914	0.518637	1356.08658707543	0.26159614828467	0.080536698820109	3.24816080267934	0.00116153607111412	0.0076811256315611	2	6	3	9	12	0	1375	1764	1161	1766	1475	831	207.355	191.425	218.863	169.891	175.487	182.385
chr19	41214292	41214298	7	-	ENSMUSG00000025016	Tm9sf3	utr3	18.9885	1	0	76.5628	-0.891279	0.59784	2.34042	0.126055	0.520485	NA	NA	NA	NA	NA	NA	1	5	3	6	9	3	1375	1764	1161	1766	1475	831	207.355	191.425	218.863	169.891	175.487	182.385
chr19	41214620	41214626	7	-	ENSMUSG00000025016	Tm9sf3	utr3	54.6821	1	1	109.827	-0.160362	0.404248	0.157697	0.691286	0.918979	NA	NA	NA	NA	NA	NA	5	15	5	8	14	8	1375	1764	1161	1766	1475	831	207.355	191.425	218.863	169.891	175.487	182.385
chr19	41214842	41214848	7	-	ENSMUSG00000025016	Tm9sf3	utr3	43.2588	1	1	141.884	0.0702964	0.33631	0.0436308	0.834542	0.960051	NA	NA	NA	NA	NA	NA	16	16	8	18	11	12	1375	1764	1161	1766	1475	831	207.355	191.425	218.863	169.891	175.487	182.385
chr19	41215031	41215037	7	-	ENSMUSG00000025016	Tm9sf3	utr3	63.2804	1	1	141.851	-0.22188	0.331043	0.451437	0.501653	0.848201	NA	NA	NA	NA	NA	NA	7	17	14	30	10	8	1375	1764	1161	1766	1475	831	207.355	191.425	218.863	169.891	175.487	182.385
chr19	41217147	41217153	7	-	ENSMUSG00000025016	Tm9sf3	cds	58.3324	1	1	123.742	-0.510822	0.364894	1.99491	0.157829	0.567183	NA	NA	NA	NA	NA	NA	6	15	7	17	19	7	1375	1764	1161	1766	1475	831	207.355	191.425	218.863	169.891	175.487	182.385
chr19	41217417	41217423	7	-	ENSMUSG00000025016	Tm9sf3	cds	14.869	1	1	108.912	0.860064	0.430027	4.13084	0.0421085	0.317155	NA	NA	NA	NA	NA	NA	15	11	6	6	8	5	1375	1764	1161	1766	1475	831	207.355	191.425	218.863	169.891	175.487	182.385
chr19	41218175	41218181	7	-	ENSMUSG00000025016	Tm9sf3	cds	16.8729	1	1	116.329	0.780888	0.405238	3.80997	0.0509483	0.348196	NA	NA	NA	NA	NA	NA	12	12	11	10	7	5	1375	1764	1161	1766	1475	831	207.355	191.425	218.863	169.891	175.487	182.385
chr19	41218213	41218219	7	-	ENSMUSG00000025016	Tm9sf3	cds	58.8999	1	1	178.73	0.402124	0.294291	1.87597	0.170793	0.587177	NA	NA	NA	NA	NA	NA	20	20	22	33	9	9	1375	1764	1161	1766	1475	831	207.355	191.425	218.863	169.891	175.487	182.385
chr19	41223167	41223173	7	-	ENSMUSG00000025016	Tm9sf3	cds	36.1919	1	1	108.788	0.268045	0.402618	0.444244	0.505081	0.849681	NA	NA	NA	NA	NA	NA	9	13	7	13	9	4	1375	1764	1161	1766	1475	831	207.355	191.425	218.863	169.891	175.487	182.385
chr19	41238687	41238693	7	-	ENSMUSG00000025016	Tm9sf3	cds	43.9716	1	1	104.097	-0.685567	0.42767	2.64836	0.103657	0.477583	NA	NA	NA	NA	NA	NA	8	6	5	13	15	5	1375	1764	1161	1766	1475	831	207.355	191.425	218.863	169.891	175.487	182.385
chr19	41248010	41248016	7	-	ENSMUSG00000025016	Tm9sf3	cds	16.3797	1	1	92.0326	1.00432	0.489748	4.4127	0.0356723	0.29049	NA	NA	NA	NA	NA	NA	15	9	2	8	5	1	1375	1764	1161	1766	1475	831	207.355	191.425	218.863	169.891	175.487	182.385
chr19	41263804	41263810	7	-	ENSMUSG00000025016	Tm9sf3	cds	26.9858	1	0	114.527	0.308607	0.393329	0.616814	0.432234	0.811166	NA	NA	NA	NA	NA	NA	15	10	6	9	13	5	1375	1764	1161	1766	1475	831	207.355	191.425	218.863	169.891	175.487	182.385
chr19	41263991	41263997	7	-	ENSMUSG00000025016	Tm9sf3	utr5	39.7462	1	1	139.06	-0.0680273	0.336507	0.0408854	0.839759	0.961564	NA	NA	NA	NA	NA	NA	13	15	10	21	13	9	1375	1764	1161	1766	1475	831	207.355	191.425	218.863	169.891	175.487	182.385
chr19	41846120	41846126	7	-	ENSMUSG00000047604	Frat2	utr3	9.1854	1	0	24.884	0.00318905	0.682276	2.18538e-05	0.99627	0.999135	141.020460747811	0.221126281722574	0.163034578653406	1.35631522802696	0.174998892371784	0.379627226838262	4	4	1	5	4	1	143	170	124	183	151	92	80.7909	69.1136	87.5744	65.955	67.3048	75.647
chr19	41846222	41846228	7	-	ENSMUSG00000047604	Frat2	utr3	32.3607	1	1	48.3383	-0.116309	0.47556	0.0600385	0.806435	0.953027	NA	NA	NA	NA	NA	NA	4	10	5	15	6	2	143	170	124	183	151	92	80.7909	69.1136	87.5744	65.955	67.3048	75.647
chr19	43735540	43735546	7	-	ENSMUSG00000040018	Cox15	utr3	15.4932	1	1	41.5247	0.0819992	0.562866	0.021166	0.884328	0.971986	216.52195140403	-0.00645979993176887	0.139127121666903	-0.0464309176699196	0.962966794341764	0.982550209136254	5	5	3	7	4	5	188	288	165	351	273	119	46.757	51.5429	51.2981	55.6885	53.5665	43.0737
chr19	43735944	43735950	7	-	ENSMUSG00000040018	Cox15	utr3	12.2133	1	1	39.7977	0.493531	0.579243	0.725149	0.39446	0.78835	NA	NA	NA	NA	NA	NA	3	5	6	6	4	3	188	288	165	351	273	119	46.757	51.5429	51.2981	55.6885	53.5665	43.0737
chr19	45750344	45750350	7	-	ENSMUSG00000025220	Oga	utr3	6.79816	1	1	96.3657	0.0214251	0.52999	0.00163192	0.967777	0.99258	1697.30319440252	0.0705239355621973	0.0730289013679376	0.965698980009029	0.334194830047064	0.567430236667624	3	5	6	5	8	4	1610	2145	1334	2531	1989	1037	228.777	219.332	236.958	229.429	222.979	214.458
chr19	45750478	45750484	7	-	ENSMUSG00000025220	Oga	utr3	23.0387	1	1	115.084	0.885125	0.428386	4.37414	0.0364883	0.293287	NA	NA	NA	NA	NA	NA	11	15	4	8	9	3	1610	2145	1334	2531	1989	1037	228.777	219.332	236.958	229.429	222.979	214.458
chr19	45751389	45751395	7	-	ENSMUSG00000025220	Oga	utr3	10.4922	1	0	93.6959	-0.283868	0.54672	0.272402	0.601725	0.891562	NA	NA	NA	NA	NA	NA	3	5	4	6	8	4	1610	2145	1334	2531	1989	1037	228.777	219.332	236.958	229.429	222.979	214.458
chr19	45751623	45751629	7	-	ENSMUSG00000025220	Oga	utr3	48.6681	1	1	150.419	0.234875	0.342322	0.469276	0.49332	0.843793	NA	NA	NA	NA	NA	NA	16	8	14	21	12	7	1610	2145	1334	2531	1989	1037	228.777	219.332	236.958	229.429	222.979	214.458
chr19	45751676	45751682	7	-	ENSMUSG00000025220	Oga	utr3	13.4896	1	1	124.241	0.659637	0.397669	2.77852	0.0955366	0.462665	NA	NA	NA	NA	NA	NA	9	14	9	13	8	4	1610	2145	1334	2531	1989	1037	228.777	219.332	236.958	229.429	222.979	214.458
chr19	45751810	45751816	7	-	ENSMUSG00000025220	Oga	utr3	9.38134	1	1	99.9238	0.475366	0.505729	0.884764	0.3469	0.756556	NA	NA	NA	NA	NA	NA	9	3	6	9	4	3	1610	2145	1334	2531	1989	1037	228.777	219.332	236.958	229.429	222.979	214.458
chr19	45754579	45754585	7	-	ENSMUSG00000025220	Oga	intron	11.5515	1	0	83.1518	-0.694616	0.632978	1.25788	0.262053	0.69065	NA	NA	NA	NA	NA	NA	3	3	2	11	4	1	1610	2145	1334	2531	1989	1037	228.777	219.332	236.958	229.429	222.979	214.458
chr19	45758376	45758382	7	-	ENSMUSG00000025220	Oga	cds	16.3954	1	1	87.6253	0.508159	0.556324	0.838208	0.35991	0.766377	NA	NA	NA	NA	NA	NA	3	10	2	6	7	0	1610	2145	1334	2531	1989	1037	228.777	219.332	236.958	229.429	222.979	214.458
chr19	45758508	45758514	7	-	ENSMUSG00000025220	Oga	intron	15.6781	1	1	100.928	0.746141	0.517889	2.10366	0.146947	0.552747	NA	NA	NA	NA	NA	NA	5	4	10	7	4	3	1610	2145	1334	2531	1989	1037	228.777	219.332	236.958	229.429	222.979	214.458
chr19	45761243	45761249	7	-	ENSMUSG00000025220	Oga	intron	20.1126	1	1	119.013	0.243457	0.415957	0.341623	0.558894	0.875398	NA	NA	NA	NA	NA	NA	9	10	6	10	9	7	1610	2145	1334	2531	1989	1037	228.777	219.332	236.958	229.429	222.979	214.458
chr19	45763107	45763113	7	-	ENSMUSG00000025220	Oga	utr5	15.7354	1	1	99.7306	0.0727181	0.486619	0.0223109	0.881263	0.971575	NA	NA	NA	NA	NA	NA	3	6	8	12	7	1	1610	2145	1334	2531	1989	1037	228.777	219.332	236.958	229.429	222.979	214.458
chr19	45771830	45771836	7	-	ENSMUSG00000025220	Oga	cds	9.08042	0	1	86.3331	1.04074	0.616756	2.95958	0.0853702	0.439016	NA	NA	NA	NA	NA	NA	6	6	3	7	1	1	1610	2145	1334	2531	1989	1037	228.777	219.332	236.958	229.429	222.979	214.458
chr19	45776931	45776937	7	-	ENSMUSG00000025220	Oga	cds	9.39332	1	0	75.0272	-1.91935	0.923561	5.49891	0.0190283	0.210085	NA	NA	NA	NA	NA	NA	1	2	0	7	6	1	1610	2145	1334	2531	1989	1037	228.777	219.332	236.958	229.429	222.979	214.458
chr19	45778347	45778353	7	-	ENSMUSG00000025220	Oga	intron	15.4833	1	1	87.5999	-0.280897	0.597396	0.223448	0.636425	0.90054	NA	NA	NA	NA	NA	NA	5	2	3	9	3	3	1610	2145	1334	2531	1989	1037	228.777	219.332	236.958	229.429	222.979	214.458
chr19	45779078	45779084	7	-	ENSMUSG00000025220	Oga	cds	6.50269	1	1	83.5064	0.166771	0.638227	0.0681124	0.794105	0.949466	NA	NA	NA	NA	NA	NA	2	3	5	5	5	1	1610	2145	1334	2531	1989	1037	228.777	219.332	236.958	229.429	222.979	214.458
chr19	46032760	46032766	7	-	ENSMUSG00000025223	Ldb1	utr3	63.339	1	1	67.4929	0.0724952	0.425016	0.0290892	0.864573	0.968465	461.75254727078	-0.0462954279503583	0.100127168889745	-0.462366293421686	0.643818666672779	0.812321507268804	5	14	3	16	8	4	417	601	326	710	559	301	110.533	114.636	108.02	120.057	116.899	116.118
chr19	46033188	46033194	7	-	ENSMUSG00000025223	Ldb1	cds	21.2771	1	0	34.505	-2.08115	0.910073	6.98581	0.00821584	0.12704	NA	NA	NA	NA	NA	NA	1	2	0	6	10	1	417	601	326	710	559	301	110.533	114.636	108.02	120.057	116.899	116.118
chr19	46034478	46034484	7	-	ENSMUSG00000025223	Ldb1	cds	15.8333	1	1	62.3569	0.5638	0.468756	1.44691	0.229024	0.657048	NA	NA	NA	NA	NA	NA	8	9	4	8	6	5	417	601	326	710	559	301	110.533	114.636	108.02	120.057	116.899	116.118
chr19	46034621	46034627	7	-	ENSMUSG00000025223	Ldb1	cds	92.7048	1	1	138.995	0.215362	0.294916	0.531457	0.465995	0.829154	NA	NA	NA	NA	NA	NA	19	17	15	29	21	9	417	601	326	710	559	301	110.533	114.636	108.02	120.057	116.899	116.118
chr19	46034654	46034660	7	-	ENSMUSG00000025223	Ldb1	cds	14.3916	1	1	75.5518	0.321035	0.40035	0.641302	0.42324	0.806975	NA	NA	NA	NA	NA	NA	6	13	8	16	11	2	417	601	326	710	559	301	110.533	114.636	108.02	120.057	116.899	116.118
chr19	46034825	46034831	7	-	ENSMUSG00000025223	Ldb1	cds	20.7218	1	1	80.2709	1.42023	0.419057	12.274	0.00045931	0.0181241	NA	NA	NA	NA	NA	NA	10	20	8	9	8	2	417	601	326	710	559	301	110.533	114.636	108.02	120.057	116.899	116.118
chr19	46035977	46035983	7	-	ENSMUSG00000025223	Ldb1	cds	18.7775	1	0	37.4939	-1.34245	0.741786	3.7646	0.0523483	0.352898	NA	NA	NA	NA	NA	NA	3	1	1	8	8	1	417	601	326	710	559	301	110.533	114.636	108.02	120.057	116.899	116.118
chr19	46036147	46036153	7	-	ENSMUSG00000025223	Ldb1	cds	26.7787	1	1	54.669	0.0292743	0.490576	0.00356089	0.952416	0.989143	NA	NA	NA	NA	NA	NA	3	9	4	10	9	2	417	601	326	710	559	301	110.533	114.636	108.02	120.057	116.899	116.118
chr19	46376933	46376939	7	-	ENSMUSG00000025228	Actr1a	utr3	19.3686	1	0	45.0677	-0.384399	0.585815	0.43903	0.507591	0.851132	484.532343659182	-0.00682494163058363	0.10051805744769	-0.06789766738315	0.945867095628437	0.974589761359562	5	4	1	11	3	3	428	601	382	702	573	329	120.96	122.225	134.955	126.562	127.76	135.323
chr19	46377048	46377054	7	-	ENSMUSG00000025228	Actr1a	utr3	16.846	1	1	51.785	0.0968251	0.532282	0.033016	0.855816	0.966401	NA	NA	NA	NA	NA	NA	6	7	1	7	5	5	428	601	382	702	573	329	120.96	122.225	134.955	126.562	127.76	135.323
chr19	46377071	46377077	7	-	ENSMUSG00000025228	Actr1a	utr3	30.9768	1	1	60.839	-0.175736	0.466782	0.142756	0.705557	0.924278	NA	NA	NA	NA	NA	NA	4	9	4	12	10	3	428	601	382	702	573	329	120.96	122.225	134.955	126.562	127.76	135.323
chr19	46377544	46377550	7	-	ENSMUSG00000025228	Actr1a	utr3	12.8457	1	1	46.5335	-0.617538	0.599187	1.10322	0.293561	0.718203	NA	NA	NA	NA	NA	NA	3	2	4	10	5	3	428	601	382	702	573	329	120.96	122.225	134.955	126.562	127.76	135.323
chr19	46377838	46377844	7	-	ENSMUSG00000025228	Actr1a	utr3	17.7973	1	0	46.796	-0.160062	0.57575	0.0777432	0.780379	0.944728	NA	NA	NA	NA	NA	NA	2	5	4	8	5	3	428	601	382	702	573	329	120.96	122.225	134.955	126.562	127.76	135.323
chr19	46888490	46888496	7	-	ENSMUSG00000025041	Nt5c2	utr3	14.2122	1	0	44.8269	-1.86496	0.927661	5.09054	0.0240566	0.238482	729.106513310211	0.0113562123106538	0.0917882234376928	0.123721888117407	0.901535480599653	0.950596431095521	0	2	1	6	3	5	646	925	576	1157	843	449	71.46	73.6309	79.6493	81.6458	73.5699	72.2859
chr19	47262482	47262488	7	-	ENSMUSG00000053617	Sh3pxd2a	utr3	32.5629	1	1	148.132	0.571744	0.355576	2.63901	0.104268	0.478681	1651.54249477467	0.479288473538469	0.0783158839518161	6.11993952380531	9.36108784905286e-10	2.24666108377269e-08	14	22	12	16	8	6	1706	2600	1399	2159	1616	867	179.665	197.037	184.176	145.047	134.267	132.887
chr19	47262542	47262548	7	-	ENSMUSG00000053617	Sh3pxd2a	utr3	9.33913	1	1	104.139	-0.259418	0.483195	0.288135	0.591418	0.887816	NA	NA	NA	NA	NA	NA	9	4	5	7	7	6	1706	2600	1399	2159	1616	867	179.665	197.037	184.176	145.047	134.267	132.887
chr19	47262623	47262629	7	-	ENSMUSG00000053617	Sh3pxd2a	utr3	29.9376	1	1	123.669	0.542439	0.419297	1.70363	0.191814	0.614158	NA	NA	NA	NA	NA	NA	10	14	9	9	5	7	1706	2600	1399	2159	1616	867	179.665	197.037	184.176	145.047	134.267	132.887
chr19	47262735	47262741	7	-	ENSMUSG00000053617	Sh3pxd2a	utr3	18.6509	1	1	93.3591	-0.367413	0.518147	0.505496	0.477095	0.835421	NA	NA	NA	NA	NA	NA	6	6	3	9	7	2	1706	2600	1399	2159	1616	867	179.665	197.037	184.176	145.047	134.267	132.887
chr19	47263193	47263199	7	-	ENSMUSG00000053617	Sh3pxd2a	utr3	14.86	1	1	95.1815	0.406809	0.516734	0.628099	0.428053	0.809058	NA	NA	NA	NA	NA	NA	6	11	3	7	5	2	1706	2600	1399	2159	1616	867	179.665	197.037	184.176	145.047	134.267	132.887
chr19	47263274	47263280	7	-	ENSMUSG00000053617	Sh3pxd2a	utr3	44.1533	1	1	133.439	0.067269	0.370012	0.0331052	0.855623	0.966401	NA	NA	NA	NA	NA	NA	16	13	7	16	12	4	1706	2600	1399	2159	1616	867	179.665	197.037	184.176	145.047	134.267	132.887
chr19	47263455	47263461	7	-	ENSMUSG00000053617	Sh3pxd2a	utr3	38.0479	1	1	136.048	-0.265818	0.365437	0.530086	0.466571	0.829288	NA	NA	NA	NA	NA	NA	7	13	13	16	17	4	1706	2600	1399	2159	1616	867	179.665	197.037	184.176	145.047	134.267	132.887
chr19	47264934	47264940	7	-	ENSMUSG00000053617	Sh3pxd2a	utr3	16.1274	1	1	86.6594	-0.326763	0.579999	0.318648	0.572421	0.879868	NA	NA	NA	NA	NA	NA	1	6	5	8	4	2	1706	2600	1399	2159	1616	867	179.665	197.037	184.176	145.047	134.267	132.887
chr19	53455076	53455082	7	-	ENSMUSG00000097636	Mirt1	NA	14.3239	1	0	36.2279	-1.48388	0.77318	4.20946	0.0401991	0.309672	406.234041577891	0.0174307411165694	0.139883580561824	0.124608914402685	0.900833170736302	0.950074855310312	2	2	1	12	4	2	310	531	357	660	529	207	44.1685	54.442	63.5841	59.9881	59.4633	42.9239
chr19	56787651	56787657	7	-	ENSMUSG00000035173	Ccdc186	utr3	34.5497	1	1	80.1736	0.52932	0.412047	1.63855	0.200524	0.624495	498.77629868694	-0.212477368698556	0.110752267440051	-1.91849226756074	0.0550486216509206	0.171528703654081	16	7	4	9	14	5	441	562	345	690	677	376	78.043	71.5681	76.3209	77.8958	94.5205	96.8412
chr19	56788210	56788216	7	-	ENSMUSG00000035173	Ccdc186	utr3	30.572	1	0	59.8024	-0.200122	0.502728	0.159926	0.689224	0.918445	NA	NA	NA	NA	NA	NA	8	5	1	8	10	6	441	562	345	690	677	376	78.043	71.5681	76.3209	77.8958	94.5205	96.8412
chr19	56789099	56789105	7	-	ENSMUSG00000035173	Ccdc186	utr3	49.0848	1	1	93.7776	0.486569	0.397706	1.47858	0.223996	0.650819	NA	NA	NA	NA	NA	NA	12	4	13	9	12	10	441	562	345	690	677	376	78.043	71.5681	76.3209	77.8958	94.5205	96.8412
chr19	57033430	57033436	7	-	ENSMUSG00000025085	Ablim1	utr3	6.53653	1	0	149.951	-3.02597	1.07254	13.6375	0.000221718	0.0106173	3485.61974373827	-0.301017524118741	0.0934728176331332	-3.22037498965944	0.00128023014597213	0.00822288814384186	0	0	2	12	10	4	2627	3678	2712	5783	4858	2327	268.417	270.427	346.392	376.941	391.606	346.038
chr19	57033503	57033509	7	-	ENSMUSG00000025085	Ablim1	utr3	7.26391	1	0	160.737	-1.08922	0.606887	3.55447	0.0593853	0.372186	NA	NA	NA	NA	NA	NA	3	2	3	9	12	6	2627	3678	2712	5783	4858	2327	268.417	270.427	346.392	376.941	391.606	346.038
chr19	57033975	57033981	7	-	ENSMUSG00000025085	Ablim1	utr3	34.0614	1	1	160.383	0.348647	0.515923	0.453767	0.500551	0.847581	NA	NA	NA	NA	NA	NA	5	8	3	11	6	3	2627	3678	2712	5783	4858	2327	268.417	270.427	346.392	376.941	391.606	346.038
chr19	57034176	57034182	7	-	ENSMUSG00000025085	Ablim1	utr3	23.37	1	1	176.584	0.193878	0.449941	0.184801	0.66728	0.910768	NA	NA	NA	NA	NA	NA	7	11	3	11	12	6	2627	3678	2712	5783	4858	2327	268.417	270.427	346.392	376.941	391.606	346.038
chr19	57034273	57034279	7	-	ENSMUSG00000025085	Ablim1	utr3	12.3296	1	1	160.789	0.440584	0.509054	0.744224	0.388311	0.784212	NA	NA	NA	NA	NA	NA	7	7	3	9	10	1	2627	3678	2712	5783	4858	2327	268.417	270.427	346.392	376.941	391.606	346.038
chr19	57034567	57034573	7	-	ENSMUSG00000025085	Ablim1	utr3	16.0046	1	0	168.308	0.865622	0.47688	3.30852	0.0689217	0.400977	NA	NA	NA	NA	NA	NA	5	14	4	10	7	3	2627	3678	2712	5783	4858	2327	268.417	270.427	346.392	376.941	391.606	346.038
chr19	57034846	57034852	7	-	ENSMUSG00000025085	Ablim1	utr3	5.85485	1	0	151.051	-0.0186389	0.608762	0.00093827	0.975564	0.994278	NA	NA	NA	NA	NA	NA	5	5	0	7	4	5	2627	3678	2712	5783	4858	2327	268.417	270.427	346.392	376.941	391.606	346.038
chr19	57035056	57035062	7	-	ENSMUSG00000025085	Ablim1	utr3	50.6701	1	1	185.01	0.0326147	0.426977	0.00583184	0.939128	0.985186	NA	NA	NA	NA	NA	NA	4	10	9	14	19	3	2627	3678	2712	5783	4858	2327	268.417	270.427	346.392	376.941	391.606	346.038
chr19	57035263	57035269	7	-	ENSMUSG00000025085	Ablim1	utr3	8.23347	1	1	153.666	0.120554	0.592439	0.0411609	0.839228	0.961443	NA	NA	NA	NA	NA	NA	1	6	4	6	5	5	2627	3678	2712	5783	4858	2327	268.417	270.427	346.392	376.941	391.606	346.038
chr19	57035292	57035298	7	-	ENSMUSG00000025085	Ablim1	utr3	17.1409	1	1	145.137	-0.523055	0.678513	0.618104	0.431753	0.811166	NA	NA	NA	NA	NA	NA	0	5	2	8	6	2	2627	3678	2712	5783	4858	2327	268.417	270.427	346.392	376.941	391.606	346.038
chr19	57036625	57036631	7	-	ENSMUSG00000025085	Ablim1	utr3	29.2121	1	1	164.451	-0.162057	0.514214	0.100131	0.751673	0.937574	NA	NA	NA	NA	NA	NA	3	6	5	15	5	5	2627	3678	2712	5783	4858	2327	268.417	270.427	346.392	376.941	391.606	346.038
chr19	57036822	57036828	7	-	ENSMUSG00000025085	Ablim1	utr3	16.483	1	1	166.296	0.132058	0.503589	0.06841	0.793666	0.949363	NA	NA	NA	NA	NA	NA	1	10	5	7	10	6	2627	3678	2712	5783	4858	2327	268.417	270.427	346.392	376.941	391.606	346.038
chr19	57037164	57037170	7	-	ENSMUSG00000025085	Ablim1	utr3	12.8155	1	1	148.107	-1.06468	0.69686	2.58211	0.108077	0.486227	NA	NA	NA	NA	NA	NA	2	2	2	5	14	1	2627	3678	2712	5783	4858	2327	268.417	270.427	346.392	376.941	391.606	346.038
chr19	57040544	57040550	7	-	ENSMUSG00000025085	Ablim1	cds	14.6383	1	0	140.464	-1.2313	0.832086	2.50281	0.113643	0.496638	NA	NA	NA	NA	NA	NA	3	1	0	10	3	2	2627	3678	2712	5783	4858	2327	268.417	270.427	346.392	376.941	391.606	346.038
chr19	57053896	57053902	7	-	ENSMUSG00000025085	Ablim1	intron	17.4041	1	0	140.93	-1.7431	0.924924	4.46475	0.0346011	0.287525	NA	NA	NA	NA	NA	NA	1	1	1	7	7	2	2627	3678	2712	5783	4858	2327	268.417	270.427	346.392	376.941	391.606	346.038
chr19	57061376	57061382	7	-	ENSMUSG00000025085	Ablim1	cds	18.1943	1	1	164.449	0.523882	0.501235	1.0837	0.297871	0.721039	NA	NA	NA	NA	NA	NA	5	7	6	11	6	3	2627	3678	2712	5783	4858	2327	268.417	270.427	346.392	376.941	391.606	346.038
chr19	57068207	57068213	7	-	ENSMUSG00000025085	Ablim1	cds	6.86432	1	1	145.925	0.0773921	0.681851	0.0128195	0.909853	0.977976	NA	NA	NA	NA	NA	NA	1	4	3	4	4	4	2627	3678	2712	5783	4858	2327	268.417	270.427	346.392	376.941	391.606	346.038
chr19	57095622	57095628	7	-	ENSMUSG00000025085	Ablim1	intron	11.2038	1	0	138.315	-1.54368	0.935339	3.2968	0.0694152	0.40213	NA	NA	NA	NA	NA	NA	0	1	2	9	4	1	2627	3678	2712	5783	4858	2327	268.417	270.427	346.392	376.941	391.606	346.038
chr19	57107089	57107095	7	-	ENSMUSG00000025085	Ablim1	intron	36.5217	1	1	158.463	-0.747413	0.564113	1.86033	0.172587	0.590177	NA	NA	NA	NA	NA	NA	3	3	4	14	12	1	2627	3678	2712	5783	4858	2327	268.417	270.427	346.392	376.941	391.606	346.038
chr19	57110627	57110633	7	-	ENSMUSG00000025085	Ablim1	intron	16.5243	1	1	151.965	-0.40736	0.610065	0.457474	0.498807	0.846933	NA	NA	NA	NA	NA	NA	4	3	2	8	8	3	2627	3678	2712	5783	4858	2327	268.417	270.427	346.392	376.941	391.606	346.038
chr19	57110820	57110826	7	-	ENSMUSG00000025085	Ablim1	intron	9.40575	1	0	134.679	-1.19957	0.957411	1.79218	0.180661	0.600283	NA	NA	NA	NA	NA	NA	0	2	1	6	5	0	2627	3678	2712	5783	4858	2327	268.417	270.427	346.392	376.941	391.606	346.038
chr19	57111649	57111655	7	-	ENSMUSG00000025085	Ablim1	intron	17.5475	1	0	155.459	0.315953	0.544817	0.334119	0.563244	0.876468	NA	NA	NA	NA	NA	NA	6	5	3	10	7	1	2627	3678	2712	5783	4858	2327	268.417	270.427	346.392	376.941	391.606	346.038
chr19	57112615	57112621	7	-	ENSMUSG00000025085	Ablim1	intron	16.459	1	0	143.004	-0.814534	0.77221	1.19372	0.274581	0.702758	NA	NA	NA	NA	NA	NA	0	2	3	7	4	3	2627	3678	2712	5783	4858	2327	268.417	270.427	346.392	376.941	391.606	346.038
chr19	57113317	57113323	7	-	ENSMUSG00000025085	Ablim1	intron	49.131	1	1	167.999	-0.741236	0.519103	2.15336	0.142259	0.546152	NA	NA	NA	NA	NA	NA	5	4	3	15	12	5	2627	3678	2712	5783	4858	2327	268.417	270.427	346.392	376.941	391.606	346.038
chr19	57118948	57118954	7	-	ENSMUSG00000025085	Ablim1	utr5	19.3959	1	1	156.252	-0.593315	0.571961	1.12443	0.288967	0.71459	NA	NA	NA	NA	NA	NA	2	6	2	11	10	3	2627	3678	2712	5783	4858	2327	268.417	270.427	346.392	376.941	391.606	346.038
chr19	59297349	59297355	7	-	ENSMUSG00000074746	Pdzd8	utr3	349.458	1	1	620.734	0.173647	0.168652	1.05506	0.304344	0.725767	1177.57474160878	0.175461177472601	0.0872693039882729	2.0105715234784	0.0443707344304838	0.146022751436776	83	101	65	97	91	62	1178	1535	937	1494	1340	778	240.425	225.44	239.058	194.516	215.765	231.096
chr19	59297401	59297407	7	-	ENSMUSG00000074746	Pdzd8	utr3	45.7303	1	1	276.142	0.427101	0.233906	3.34306	0.0674888	0.396582	NA	NA	NA	NA	NA	NA	39	34	37	54	28	13	1178	1535	937	1494	1340	778	240.425	225.44	239.058	194.516	215.765	231.096
chr19	59297539	59297545	7	-	ENSMUSG00000074746	Pdzd8	utr3	12.9847	1	1	102.373	-0.0263001	0.407103	0.00417334	0.948491	0.988456	NA	NA	NA	NA	NA	NA	9	13	3	9	12	8	1178	1535	937	1494	1340	778	240.425	225.44	239.058	194.516	215.765	231.096
chr19	59297749	59297755	7	-	ENSMUSG00000074746	Pdzd8	utr3	12.3574	1	0	87.0993	0.0551871	0.458381	0.0144843	0.904205	0.977201	NA	NA	NA	NA	NA	NA	9	8	3	4	16	2	1178	1535	937	1494	1340	778	240.425	225.44	239.058	194.516	215.765	231.096
chr19	59298551	59298557	7	-	ENSMUSG00000074746	Pdzd8	utr3	21.854	1	0	78.9253	-1.33563	0.567182	6.21966	0.0126339	0.164688	NA	NA	NA	NA	NA	NA	4	2	3	12	9	5	1178	1535	937	1494	1340	778	240.425	225.44	239.058	194.516	215.765	231.096
chr19	59300503	59300509	7	-	ENSMUSG00000074746	Pdzd8	cds	15.7193	1	1	72.1984	-0.0147725	0.55654	0.000704583	0.978823	0.994569	NA	NA	NA	NA	NA	NA	8	5	0	4	8	3	1178	1535	937	1494	1340	778	240.425	225.44	239.058	194.516	215.765	231.096
chr19	59905922	59905928	7	-	ENSMUSG00000040022	Rab11fip2	utr3	43.563	1	1	74.3176	0.322307	0.450201	0.511295	0.474579	0.833952	459.606907884717	-0.0644522436102326	0.12514975202407	-0.515000969381358	0.606552342609665	0.788854751689017	7	11	7	13	9	5	351	554	401	731	597	268	70.4831	80.0526	100.659	93.6408	94.5789	78.3231
chr19	59906493	59906499	7	-	ENSMUSG00000040022	Rab11fip2	utr3	27.9704	1	1	78.0642	0.613438	0.452051	1.84056	0.174885	0.592664	NA	NA	NA	NA	NA	NA	6	9	13	11	11	3	351	554	401	731	597	268	70.4831	80.0526	100.659	93.6408	94.5789	78.3231
chr19	59935419	59935425	7	-	ENSMUSG00000040022	Rab11fip2	intron	23.632	1	1	52.3879	-0.145499	0.540777	0.0729086	0.787148	0.946514	NA	NA	NA	NA	NA	NA	5	6	3	11	8	2	351	554	401	731	597	268	70.4831	80.0526	100.659	93.6408	94.5789	78.3231
chr19	59936065	59936071	7	-	ENSMUSG00000040022	Rab11fip2	cds	5.19368	1	0	35.6502	0.122345	0.717261	0.0290182	0.864737	0.96854	NA	NA	NA	NA	NA	NA	2	2	4	5	5	0	351	554	401	731	597	268	70.4831	80.0526	100.659	93.6408	94.5789	78.3231
chr19	59942709	59942715	7	-	ENSMUSG00000040022	Rab11fip2	cds	5.17931	1	0	28.8457	-1.88795	1.13695	3.48755	0.061832	0.379429	NA	NA	NA	NA	NA	NA	1	0	1	5	3	2	351	554	401	731	597	268	70.4831	80.0526	100.659	93.6408	94.5789	78.3231
chr19	60524855	60524861	7	-	ENSMUSG00000033417	Cacul1	utr3	28.0672	1	1	82.6485	0.238988	0.434382	0.302468	0.582339	0.884418	940.955220410757	0.068307741410269	0.0904314641149424	0.755353704363858	0.450036783320369	0.675261047251056	6	13	4	12	9	3	873	1212	734	1236	1125	642	157.391	157.237	165.421	142.152	160.014	168.452
chr19	60524933	60524939	7	-	ENSMUSG00000033417	Cacul1	utr3	6.10362	1	0	63.3034	0.18534	0.58706	0.0993655	0.752592	0.937811	NA	NA	NA	NA	NA	NA	3	4	5	6	3	4	873	1212	734	1236	1125	642	157.391	157.237	165.421	142.152	160.014	168.452
chr19	60526832	60526838	7	-	ENSMUSG00000033417	Cacul1	utr3	9.79171	1	0	58.5014	0.298108	0.653658	0.207363	0.648842	0.905229	NA	NA	NA	NA	NA	NA	2	4	4	1	5	4	873	1212	734	1236	1125	642	157.391	157.237	165.421	142.152	160.014	168.452
chr19	60528703	60528709	7	-	ENSMUSG00000033417	Cacul1	utr3	47.7612	1	0	135.9	1.14344	0.340644	11.7492	0.000608693	0.0220595	NA	NA	NA	NA	NA	NA	17	30	9	11	9	11	873	1212	734	1236	1125	642	157.391	157.237	165.421	142.152	160.014	168.452
chr19	60528829	60528835	7	-	ENSMUSG00000033417	Cacul1	utr3	47.3951	1	1	145.673	0.306063	0.310722	0.967986	0.325183	0.740431	NA	NA	NA	NA	NA	NA	23	13	13	24	16	9	873	1212	734	1236	1125	642	157.391	157.237	165.421	142.152	160.014	168.452
chr19	60528879	60528885	7	-	ENSMUSG00000033417	Cacul1	utr3	9.09698	1	1	89.5492	0.936759	0.427378	4.94253	0.0262037	0.248955	NA	NA	NA	NA	NA	NA	10	13	8	12	7	1	873	1212	734	1236	1125	642	157.391	157.237	165.421	142.152	160.014	168.452
chr19	60543021	60543027	7	-	ENSMUSG00000033417	Cacul1	cds	16.7226	1	0	56.3003	-0.800398	0.669161	1.51026	0.2191	0.64565	NA	NA	NA	NA	NA	NA	1	5	1	8	3	4	873	1212	734	1236	1125	642	157.391	157.237	165.421	142.152	160.014	168.452
chr19	60580747	60580753	7	-	ENSMUSG00000033417	Cacul1	utr5	15.1227	1	0	55.5023	-0.605987	0.641001	0.925839	0.335947	0.748482	NA	NA	NA	NA	NA	NA	1	6	1	9	4	2	873	1212	734	1236	1125	642	157.391	157.237	165.421	142.152	160.014	168.452
chr19	60761498	60761504	7	-	ENSMUSG00000024991	Eif3a	utr3	27.2503	1	0	56.1488	0.375205	0.496438	0.570555	0.450038	0.821197	495.963251844752	-0.000469050782972091	0.104683167177348	-0.00448067053777094	0.996424954118219	0.999240323973104	4	10	4	11	4	3	494	579	372	708	631	313	69.0787	58.2618	65.0263	63.1569	69.6128	63.6999
chr19	60771136	60771142	7	-	ENSMUSG00000024991	Eif3a	cds	48.5377	1	0	78.7068	-0.079061	0.423144	0.0349375	0.851727	0.96519	NA	NA	NA	NA	NA	NA	9	9	4	13	6	11	494	579	372	708	631	313	69.0787	58.2618	65.0263	63.1569	69.6128	63.6999
chr19	60775783	60775789	7	-	ENSMUSG00000024991	Eif3a	cds	8.52887	1	0	33.9175	-0.470949	0.813779	0.343413	0.557866	0.8745	NA	NA	NA	NA	NA	NA	2	0	3	5	2	2	494	579	372	708	631	313	69.0787	58.2618	65.0263	63.1569	69.6128	63.6999
chr19	60781958	60781964	7	-	ENSMUSG00000024991	Eif3a	cds	37.2984	1	1	84.0781	0.474219	0.404023	1.3751	0.240938	0.670496	NA	NA	NA	NA	NA	NA	11	11	7	9	10	8	494	579	372	708	631	313	69.0787	58.2618	65.0263	63.1569	69.6128	63.6999
chrX	7869069	7869075	7	+	ENSMUSG00000031154	Otud5	intron	5.78945	1	0	28.6265	-2.92925	1.25968	7.19841	0.00729681	0.117983	442.18010179333	-0.145869681144102	0.110147021882689	-1.32431797656281	0.185397462722648	0.394598700885909	0	1	0	6	3	3	390	532	315	782	523	277	91.5678	89.883	92.4523	117.126	96.8773	94.6531
chrX	13093968	13093974	7	+	ENSMUSG00000031010	Usp9x	utr5	30.7254	1	1	168.308	0.965396	0.306874	10.0185	0.00154972	0.0415805	1760.02044638273	-0.199568401374013	0.075587505832169	-2.64023001125511	0.00828497765269317	0.038821038144048	20	21	14	23	17	2	1594	2019	1192	2701	2324	1224	129.302	117.853	120.871	139.769	148.729	144.502
chrX	13094021	13094027	7	+	ENSMUSG00000031010	Usp9x	utr5	91.9531	1	1	223.139	0.557277	0.255424	4.73699	0.0295206	0.265451	NA	NA	NA	NA	NA	NA	21	26	24	42	18	12	1594	2019	1192	2701	2324	1224	129.302	117.853	120.871	139.769	148.729	144.502
chrX	13140137	13140143	7	+	ENSMUSG00000031010	Usp9x	cds	12.1139	1	1	86.3729	-0.165673	0.613802	0.0735165	0.786284	0.946151	NA	NA	NA	NA	NA	NA	3	5	1	6	7	2	1594	2019	1192	2701	2324	1224	129.302	117.853	120.871	139.769	148.729	144.502
chrX	13145175	13145181	7	+	ENSMUSG00000031010	Usp9x	cds	19.0998	1	1	95.4628	-0.355794	0.569366	0.399065	0.527572	0.860148	NA	NA	NA	NA	NA	NA	4	3	3	4	10	5	1594	2019	1192	2701	2324	1224	129.302	117.853	120.871	139.769	148.729	144.502
chrX	13145218	13145224	7	+	ENSMUSG00000031010	Usp9x	cds	41.4703	1	1	108.835	-0.922377	0.512669	3.52062	0.0606099	0.375872	NA	NA	NA	NA	NA	NA	4	2	5	16	7	8	1594	2019	1192	2701	2324	1224	129.302	117.853	120.871	139.769	148.729	144.502
chrX	13145276	13145282	7	+	ENSMUSG00000031010	Usp9x	cds	28.545	1	1	114.47	-0.470715	0.434282	1.21339	0.270662	0.698039	NA	NA	NA	NA	NA	NA	7	9	1	15	15	5	1594	2019	1192	2701	2324	1224	129.302	117.853	120.871	139.769	148.729	144.502
chrX	13151349	13151355	7	+	ENSMUSG00000031010	Usp9x	cds	42.0419	1	1	127.084	-1.42711	0.454649	11.6001	0.000659491	0.0231499	NA	NA	NA	NA	NA	NA	6	5	2	27	16	9	1594	2019	1192	2701	2324	1224	129.302	117.853	120.871	139.769	148.729	144.502
chrX	13151412	13151418	7	+	ENSMUSG00000031010	Usp9x	cds	66.7748	1	1	145.146	-2.50456	0.514889	35.2606	2.88406e-09	8.76164e-07	NA	NA	NA	NA	NA	NA	4	3	2	38	25	13	1594	2019	1192	2701	2324	1224	129.302	117.853	120.871	139.769	148.729	144.502
chrX	13154107	13154113	7	+	ENSMUSG00000031010	Usp9x	cds	261.074	1	0	255.811	-2.94289	0.384805	94.8597	2.04366e-22	6.41549e-19	NA	NA	NA	NA	NA	NA	5	9	2	91	58	34	1594	2019	1192	2701	2324	1224	129.302	117.853	120.871	139.769	148.729	144.502
chrX	13156017	13156023	7	+	ENSMUSG00000031010	Usp9x	cds	18.4955	1	1	117.183	-0.308749	0.419408	0.552177	0.45743	0.825839	NA	NA	NA	NA	NA	NA	10	8	1	21	8	6	1594	2019	1192	2701	2324	1224	129.302	117.853	120.871	139.769	148.729	144.502
chrX	13156062	13156068	7	+	ENSMUSG00000031010	Usp9x	cds	58.2206	1	1	163.75	-0.292928	0.322768	0.836866	0.360295	0.766377	NA	NA	NA	NA	NA	NA	9	16	8	26	20	14	1594	2019	1192	2701	2324	1224	129.302	117.853	120.871	139.769	148.729	144.502
chrX	13156202	13156208	7	+	ENSMUSG00000031010	Usp9x	cds	35.8494	1	1	114.442	-1.32868	0.496777	8.29273	0.00398042	0.0798146	NA	NA	NA	NA	NA	NA	0	9	2	16	17	8	1594	2019	1192	2701	2324	1224	129.302	117.853	120.871	139.769	148.729	144.502
chrX	13156450	13156456	7	+	ENSMUSG00000031010	Usp9x	cds	13.6622	0	1	92.6635	-1.428	0.663426	5.48577	0.0191718	0.21101	NA	NA	NA	NA	NA	NA	2	2	2	10	10	4	1594	2019	1192	2701	2324	1224	129.302	117.853	120.871	139.769	148.729	144.502
chrX	13156646	13156652	7	+	ENSMUSG00000031010	Usp9x	cds	18.7477	1	1	103.809	0.115333	0.481013	0.0572439	0.810906	0.953651	NA	NA	NA	NA	NA	NA	5	4	7	14	5	3	1594	2019	1192	2701	2324	1224	129.302	117.853	120.871	139.769	148.729	144.502
chrX	13156726	13156732	7	+	ENSMUSG00000031010	Usp9x	cds	29.2656	1	0	115.764	0.331105	0.425603	0.600418	0.438418	0.813358	NA	NA	NA	NA	NA	NA	6	9	7	12	9	5	1594	2019	1192	2701	2324	1224	129.302	117.853	120.871	139.769	148.729	144.502
chrX	13157734	13157740	7	+	ENSMUSG00000031010	Usp9x	cds	19.2294	1	1	104.553	-0.37367	0.482026	0.615332	0.432787	0.811395	NA	NA	NA	NA	NA	NA	6	4	4	14	10	3	1594	2019	1192	2701	2324	1224	129.302	117.853	120.871	139.769	148.729	144.502
chrX	13158784	13158790	7	+	ENSMUSG00000031010	Usp9x	cds	17.1862	1	1	99.3316	-0.305148	0.524163	0.345081	0.556911	0.874231	NA	NA	NA	NA	NA	NA	2	7	3	5	12	5	1594	2019	1192	2701	2324	1224	129.302	117.853	120.871	139.769	148.729	144.502
chrX	13158882	13158888	7	+	ENSMUSG00000031010	Usp9x	cds	17.413	1	1	105.733	-0.0480996	0.485696	0.00982427	0.921045	0.981149	NA	NA	NA	NA	NA	NA	1	9	5	6	10	7	1594	2019	1192	2701	2324	1224	129.302	117.853	120.871	139.769	148.729	144.502
chrX	13159777	13159783	7	+	ENSMUSG00000031010	Usp9x	cds	12.3757	1	0	81.8666	-1.13091	0.828826	2.09626	0.14766	0.553073	NA	NA	NA	NA	NA	NA	1	2	1	3	5	5	1594	2019	1192	2701	2324	1224	129.302	117.853	120.871	139.769	148.729	144.502
chrX	13159870	13159876	7	+	ENSMUSG00000031010	Usp9x	cds	13.5993	1	1	91.8035	-0.191693	0.580675	0.110091	0.74004	0.933963	NA	NA	NA	NA	NA	NA	3	2	5	11	3	3	1594	2019	1192	2701	2324	1224	129.302	117.853	120.871	139.769	148.729	144.502
chrX	13281016	13281022	7	+	ENSMUSG00000000787	Ddx3x	utr5	139.857	1	1	255.504	0.678092	0.289859	5.40799	0.0200447	0.215332	2234.1282859676	-0.489464282097696	0.102588985931605	-4.77111921570233	1.83205060737306e-06	2.68264553222484e-05	23	31	18	25	33	22	1788	2210	1412	3248	3139	1962	413.677	367.938	408.374	479.38	572.965	660.649
chrX	13290238	13290244	7	+	ENSMUSG00000000787	Ddx3x	cds	46.9785	1	1	167.306	0.775236	0.368144	4.37668	0.0364338	0.29321	NA	NA	NA	NA	NA	NA	14	13	10	14	15	10	1788	2210	1412	3248	3139	1962	413.677	367.938	408.374	479.38	572.965	660.649
chrX	13290367	13290373	7	+	ENSMUSG00000000787	Ddx3x	intron	28.1179	1	1	141.604	0.341272	0.410537	0.685094	0.407838	0.797834	NA	NA	NA	NA	NA	NA	5	12	8	19	14	3	1788	2210	1412	3248	3139	1962	413.677	367.938	408.374	479.38	572.965	660.649
chrX	13290537	13290543	7	+	ENSMUSG00000000787	Ddx3x	cds	39.6728	1	1	140.089	-0.0955577	0.438258	0.0476481	0.827207	0.957387	NA	NA	NA	NA	NA	NA	7	4	8	16	15	6	1788	2210	1412	3248	3139	1962	413.677	367.938	408.374	479.38	572.965	660.649
chrX	13290968	13290974	7	+	ENSMUSG00000000787	Ddx3x	cds	21.5786	1	1	137.233	0.978954	0.439893	4.91319	0.0266523	0.251221	NA	NA	NA	NA	NA	NA	12	6	8	11	8	5	1788	2210	1412	3248	3139	1962	413.677	367.938	408.374	479.38	572.965	660.649
chrX	13291198	13291204	7	+	ENSMUSG00000000787	Ddx3x	cds	54.5619	1	1	164.758	0.679984	0.374884	3.24411	0.0716805	0.408222	NA	NA	NA	NA	NA	NA	12	16	7	11	16	12	1788	2210	1412	3248	3139	1962	413.677	367.938	408.374	479.38	572.965	660.649
chrX	13291240	13291246	7	+	ENSMUSG00000000787	Ddx3x	cds	14.3528	1	1	125.323	0.645012	0.480393	1.77548	0.182706	0.601796	NA	NA	NA	NA	NA	NA	7	7	5	12	4	6	1788	2210	1412	3248	3139	1962	413.677	367.938	408.374	479.38	572.965	660.649
chrX	13291452	13291458	7	+	ENSMUSG00000000787	Ddx3x	cds	68.0611	1	1	170.614	-0.26801	0.375076	0.517919	0.471731	0.832015	NA	NA	NA	NA	NA	NA	9	15	3	21	22	15	1788	2210	1412	3248	3139	1962	413.677	367.938	408.374	479.38	572.965	660.649
chrX	13291617	13291623	7	+	ENSMUSG00000000787	Ddx3x	utr3	57.8396	1	0	143.923	0.11782	0.415777	0.0800303	0.777256	0.943291	NA	NA	NA	NA	NA	NA	4	15	4	15	14	9	1788	2210	1412	3248	3139	1962	413.677	367.938	408.374	479.38	572.965	660.649
chrX	13291624	13291630	7	+	ENSMUSG00000000787	Ddx3x	utr3	92.2971	1	1	178.156	-0.141614	0.367723	0.148749	0.699734	0.922298	NA	NA	NA	NA	NA	NA	11	13	6	16	28	15	1788	2210	1412	3248	3139	1962	413.677	367.938	408.374	479.38	572.965	660.649
chrX	13292436	13292442	7	+	ENSMUSG00000000787	Ddx3x	utr3	89.419	1	1	223.329	0.528395	0.300842	3.05592	0.0804435	0.426972	NA	NA	NA	NA	NA	NA	19	28	11	29	26	17	1788	2210	1412	3248	3139	1962	413.677	367.938	408.374	479.38	572.965	660.649
chrX	13292540	13292546	7	+	ENSMUSG00000000787	Ddx3x	utr3	111.369	1	1	244.459	0.241601	0.289491	0.691114	0.405786	0.796389	NA	NA	NA	NA	NA	NA	16	26	17	42	27	21	1788	2210	1412	3248	3139	1962	413.677	367.938	408.374	479.38	572.965	660.649
chrX	13292624	13292630	7	+	ENSMUSG00000000787	Ddx3x	utr3	33.5167	1	1	143.111	-0.391639	0.436479	0.824743	0.363797	0.767281	NA	NA	NA	NA	NA	NA	4	6	8	18	19	6	1788	2210	1412	3248	3139	1962	413.677	367.938	408.374	479.38	572.965	660.649
chrX	13292775	13292781	7	+	ENSMUSG00000000787	Ddx3x	utr3	25.045	1	1	166.51	0.709842	0.364736	3.74158	0.0530744	0.35524	NA	NA	NA	NA	NA	NA	12	14	11	15	19	7	1788	2210	1412	3248	3139	1962	413.677	367.938	408.374	479.38	572.965	660.649
chrX	13292888	13292894	7	+	ENSMUSG00000000787	Ddx3x	utr3	41.3397	1	1	201.337	-0.127024	0.329353	0.149278	0.699226	0.922298	NA	NA	NA	NA	NA	NA	17	13	8	30	30	15	1788	2210	1412	3248	3139	1962	413.677	367.938	408.374	479.38	572.965	660.649
chrX	13292971	13292977	7	+	ENSMUSG00000000787	Ddx3x	utr3	163.445	1	1	321.825	0.136389	0.281424	0.233744	0.628761	0.898598	NA	NA	NA	NA	NA	NA	27	42	15	42	56	35	1788	2210	1412	3248	3139	1962	413.677	367.938	408.374	479.38	572.965	660.649
chrX	13293103	13293109	7	+	ENSMUSG00000000787	Ddx3x	utr3	52.3437	1	0	284.654	0.0649251	0.281924	0.0525385	0.818704	0.955583	NA	NA	NA	NA	NA	NA	23	22	21	41	42	30	1788	2210	1412	3248	3139	1962	413.677	367.938	408.374	479.38	572.965	660.649
chrX	13293327	13293333	7	+	ENSMUSG00000000787	Ddx3x	utr3	85.3348	1	0	434.141	-0.602284	0.272712	4.88969	0.0270176	0.253051	NA	NA	NA	NA	NA	NA	33	29	24	87	77	65	1788	2210	1412	3248	3139	1962	413.677	367.938	408.374	479.38	572.965	660.649
chrX	13293388	13293394	7	+	ENSMUSG00000000787	Ddx3x	utr3	101.096	1	1	298.536	-1.10843	0.335544	11.3568	0.000751726	0.0255271	NA	NA	NA	NA	NA	NA	18	18	8	103	37	34	1788	2210	1412	3248	3139	1962	413.677	367.938	408.374	479.38	572.965	660.649
chrX	13293689	13293695	7	+	ENSMUSG00000000787	Ddx3x	utr3	88.6905	1	1	238.758	0.0206191	0.325955	0.0039507	0.949882	0.988852	NA	NA	NA	NA	NA	NA	19	13	17	26	34	26	1788	2210	1412	3248	3139	1962	413.677	367.938	408.374	479.38	572.965	660.649
chrX	13293828	13293834	7	+	ENSMUSG00000000787	Ddx3x	utr3	63.0008	1	1	229.734	0.0568632	0.303831	0.0348893	0.851828	0.96519	NA	NA	NA	NA	NA	NA	20	21	9	35	29	22	1788	2210	1412	3248	3139	1962	413.677	367.938	408.374	479.38	572.965	660.649
chrX	13293844	13293850	7	+	ENSMUSG00000000787	Ddx3x	utr3	23.5865	1	1	159.366	-0.17725	0.38844	0.21011	0.646682	0.903999	NA	NA	NA	NA	NA	NA	9	11	5	18	24	9	1788	2210	1412	3248	3139	1962	413.677	367.938	408.374	479.38	572.965	660.649
chrX	18250744	18250750	7	+	ENSMUSG00000037369	Kdm6a	utr3	22.6386	1	0	94.0021	-0.286263	0.483153	0.353753	0.551997	0.871699	1447.05714439429	0.199766637419421	0.0782499114924789	2.55293116131667	0.0106820606154435	0.0482162736036531	5	5	6	9	9	4	1480	1934	1126	1988	1531	928	215.548	202.687	204.998	184.701	175.914	196.701
chrX	18250803	18250809	7	+	ENSMUSG00000037369	Kdm6a	utr3	14.466	1	1	85.7552	0.352708	0.519792	0.461792	0.496787	0.845871	NA	NA	NA	NA	NA	NA	6	8	3	7	6	2	1480	1934	1126	1988	1531	928	215.548	202.687	204.998	184.701	175.914	196.701
chrX	18250919	18250925	7	+	ENSMUSG00000037369	Kdm6a	utr3	41.0176	1	1	124.271	-0.519805	0.372003	1.99299	0.158028	0.567388	NA	NA	NA	NA	NA	NA	11	10	5	17	18	7	1480	1934	1126	1988	1531	928	215.548	202.687	204.998	184.701	175.914	196.701
chrX	18250962	18250968	7	+	ENSMUSG00000037369	Kdm6a	utr3	16.4518	1	0	151.213	0.0401344	0.325624	0.0151697	0.901976	0.977067	NA	NA	NA	NA	NA	NA	12	14	15	24	10	11	1480	1934	1126	1988	1531	928	215.548	202.687	204.998	184.701	175.914	196.701
chrX	18253997	18254003	7	+	ENSMUSG00000037369	Kdm6a	intron	14.0493	1	1	79.6068	-0.593779	0.582696	1.06761	0.301485	0.723624	NA	NA	NA	NA	NA	NA	5	4	1	7	7	3	1480	1934	1126	1988	1531	928	215.548	202.687	204.998	184.701	175.914	196.701
chrX	18254004	18254010	7	+	ENSMUSG00000037369	Kdm6a	utr3	24.9028	1	0	115.515	0.588464	0.400797	2.18111	0.139714	0.541943	NA	NA	NA	NA	NA	NA	10	13	9	14	5	5	1480	1934	1126	1988	1531	928	215.548	202.687	204.998	184.701	175.914	196.701
chrX	18254308	18254314	7	+	ENSMUSG00000037369	Kdm6a	utr3	52.3751	1	1	144.529	0.141103	0.334561	0.177579	0.673462	0.912902	NA	NA	NA	NA	NA	NA	19	9	12	19	15	7	1480	1934	1126	1988	1531	928	215.548	202.687	204.998	184.701	175.914	196.701
chrX	18254633	18254639	7	+	ENSMUSG00000037369	Kdm6a	utr3	12.7484	1	1	73.6019	-0.464569	0.62386	0.56521	0.452169	0.822859	NA	NA	NA	NA	NA	NA	5	4	0	7	6	1	1480	1934	1126	1988	1531	928	215.548	202.687	204.998	184.701	175.914	196.701
chrX	18279424	18279430	7	+	ENSMUSG00000037369	Kdm6a	utr3	45.1017	1	1	135.416	0.487215	0.350141	1.94966	0.162624	0.575406	NA	NA	NA	NA	NA	NA	14	16	11	18	9	6	1480	1934	1126	1988	1531	928	215.548	202.687	204.998	184.701	175.914	196.701
chrX	20645984	20645990	7	+	ENSMUSG00000031060	Rbm10	cds	52.1762	1	1	96.6088	0.821233	0.352493	5.44488	0.0196257	0.213757	397.702652666426	-0.208251669966169	0.105673623137464	-1.97070625368138	0.0487574848254176	0.157199754482998	17	14	9	17	13	4	359	464	263	632	517	274	118.014	109.76	108.075	132.534	134.083	131.089
chrX	20662924	20662930	7	+	ENSMUSG00000001924	Uba1	utr5	25.5531	1	1	77.4989	0.390255	0.468479	0.692199	0.405417	0.796098	930.672260059889	-0.0165548190553785	0.0844412879895609	-0.19605123807947	0.844570061894844	0.925407888671532	10	7	3	10	6	4	825	1204	699	1404	1170	573	209.015	219.502	221.376	226.914	233.858	211.279
chrX	20665128	20665134	7	+	ENSMUSG00000001924	Uba1	intron	8.30373	1	1	64.7261	0.0680542	0.568578	0.0142891	0.90485	0.977201	NA	NA	NA	NA	NA	NA	5	3	4	6	5	4	825	1204	699	1404	1170	573	209.015	219.502	221.376	226.914	233.858	211.279
chrX	20665175	20665181	7	+	ENSMUSG00000001924	Uba1	intron	9.74865	1	1	71.9929	0.471668	0.499396	0.891318	0.34512	0.755601	NA	NA	NA	NA	NA	NA	7	8	3	9	4	4	825	1204	699	1404	1170	573	209.015	219.502	221.376	226.914	233.858	211.279
chrX	20671699	20671705	7	+	ENSMUSG00000001924	Uba1	cds	32.7271	1	1	90.5021	0.180228	0.408689	0.194107	0.65952	0.908148	NA	NA	NA	NA	NA	NA	9	10	6	20	5	4	825	1204	699	1404	1170	573	209.015	219.502	221.376	226.914	233.858	211.279
chrX	20672255	20672261	7	+	ENSMUSG00000001924	Uba1	cds	7.95984	1	0	55.1714	-1.69829	0.808958	5.39524	0.0201917	0.216336	NA	NA	NA	NA	NA	NA	1	2	1	10	2	5	825	1204	699	1404	1170	573	209.015	219.502	221.376	226.914	233.858	211.279
chrX	20678221	20678227	7	+	ENSMUSG00000001924	Uba1	cds	8.83528	1	0	66.939	-0.156004	0.530193	0.0871208	0.76787	0.941199	NA	NA	NA	NA	NA	NA	3	6	4	11	5	3	825	1204	699	1404	1170	573	209.015	219.502	221.376	226.914	233.858	211.279
chrX	20678717	20678723	7	+	ENSMUSG00000001924	Uba1	cds	45.1522	1	1	92.0211	-0.26014	0.416284	0.394569	0.529908	0.861459	NA	NA	NA	NA	NA	NA	5	8	8	14	14	5	825	1204	699	1404	1170	573	209.015	219.502	221.376	226.914	233.858	211.279
chrX	20679625	20679631	7	+	ENSMUSG00000001924	Uba1	cds	8.98111	1	0	64.3916	-0.319087	0.562226	0.326889	0.567497	0.878517	NA	NA	NA	NA	NA	NA	3	4	4	9	6	3	825	1204	699	1404	1170	573	209.015	219.502	221.376	226.914	233.858	211.279
chrX	20679763	20679769	7	+	ENSMUSG00000001924	Uba1	cds	25.6194	1	0	57.4564	-1.19608	0.688571	3.37675	0.0661225	0.3928	NA	NA	NA	NA	NA	NA	1	4	1	9	5	4	825	1204	699	1404	1170	573	209.015	219.502	221.376	226.914	233.858	211.279
chrX	20681436	20681442	7	+	ENSMUSG00000001924	Uba1	cds	16.8728	1	1	71.7432	0.0713906	0.49553	0.0207266	0.885526	0.972623	NA	NA	NA	NA	NA	NA	4	6	6	11	7	2	825	1204	699	1404	1170	573	209.015	219.502	221.376	226.914	233.858	211.279
chrX	20681993	20681999	7	+	ENSMUSG00000001924	Uba1	cds	23.5991	0	1	73.7307	0.164652	0.47586	0.119494	0.729584	0.93001	NA	NA	NA	NA	NA	NA	4	12	2	10	7	4	825	1204	699	1404	1170	573	209.015	219.502	221.376	226.914	233.858	211.279
chrX	20682111	20682117	7	+	ENSMUSG00000001924	Uba1	cds	13.1787	1	1	65.5569	-0.160456	0.530666	0.0920934	0.761533	0.940075	NA	NA	NA	NA	NA	NA	2	10	1	10	5	4	825	1204	699	1404	1170	573	209.015	219.502	221.376	226.914	233.858	211.279
chrX	20682165	20682171	7	+	ENSMUSG00000001924	Uba1	cds	38.7346	1	1	135.134	0.0356357	0.315717	0.0127463	0.91011	0.97803	NA	NA	NA	NA	NA	NA	13	16	13	30	19	5	825	1204	699	1404	1170	573	209.015	219.502	221.376	226.914	233.858	211.279
chrX	20682201	20682207	7	+	ENSMUSG00000001924	Uba1	cds	67.9361	1	1	104.199	-1.32844	0.41364	11.6739	0.00063383	0.022672	NA	NA	NA	NA	NA	NA	5	10	2	29	19	8	825	1204	699	1404	1170	573	209.015	219.502	221.376	226.914	233.858	211.279
chrX	20682591	20682597	7	+	ENSMUSG00000001924	Uba1	utr3	286.469	1	1	307.479	-0.652301	0.250148	6.90516	0.00859471	0.130202	NA	NA	NA	NA	NA	NA	27	24	32	101	49	26	825	1204	699	1404	1170	573	209.015	219.502	221.376	226.914	233.858	211.279
chrX	20696103	20696109	7	+	ENSMUSG00000031065	Cdk16	cds	58.4199	1	1	112.166	0.513651	0.342591	2.25924	0.13282	0.529946	787.552186345135	0.0793691989559971	0.0898065489430396	0.883779634003502	0.376815182415699	0.609244396150259	15	22	5	18	12	6	748	1070	577	1097	977	483	208.597	214.722	201.146	195.156	214.952	196.033
chrX	20696434	20696440	7	+	ENSMUSG00000031065	Cdk16	cds	17.4106	1	1	59.2768	-0.210108	0.553074	0.145388	0.702982	0.923335	NA	NA	NA	NA	NA	NA	2	7	3	9	4	4	748	1070	577	1097	977	483	208.597	214.722	201.146	195.156	214.952	196.033
chrX	20696784	20696790	7	+	ENSMUSG00000031065	Cdk16	cds	43.7034	1	1	103.773	0.171966	0.361556	0.225891	0.634588	0.899641	NA	NA	NA	NA	NA	NA	8	13	12	19	13	4	748	1070	577	1097	977	483	208.597	214.722	201.146	195.156	214.952	196.033
chrX	20696946	20696952	7	+	ENSMUSG00000031065	Cdk16	cds	38.0461	1	1	96.7855	0.630444	0.385024	2.70387	0.100105	0.470201	NA	NA	NA	NA	NA	NA	14	10	10	13	12	2	748	1070	577	1097	977	483	208.597	214.722	201.146	195.156	214.952	196.033
chrX	20697149	20697155	7	+	ENSMUSG00000031065	Cdk16	cds	19.6996	1	1	75.9538	-0.238232	0.453297	0.278529	0.597667	0.889795	NA	NA	NA	NA	NA	NA	5	9	4	13	7	6	748	1070	577	1097	977	483	208.597	214.722	201.146	195.156	214.952	196.033
chrX	20697159	20697165	7	+	ENSMUSG00000031065	Cdk16	cds	42.4248	1	1	153.347	0.775403	0.296747	6.93739	0.0084412	0.129053	NA	NA	NA	NA	NA	NA	18	26	20	29	10	7	748	1070	577	1097	977	483	208.597	214.722	201.146	195.156	214.952	196.033
chrX	20697200	20697206	7	+	ENSMUSG00000031065	Cdk16	cds	18.4284	1	1	81.8114	-0.444284	0.441285	1.03335	0.309373	0.729258	NA	NA	NA	NA	NA	NA	4	7	7	10	14	6	748	1070	577	1097	977	483	208.597	214.722	201.146	195.156	214.952	196.033
chrX	20698455	20698461	7	+	ENSMUSG00000031065	Cdk16	cds	45.4911	1	1	126.399	0.299738	0.323487	0.857568	0.35442	0.762718	NA	NA	NA	NA	NA	NA	12	15	17	21	19	4	748	1070	577	1097	977	483	208.597	214.722	201.146	195.156	214.952	196.033
chrX	20698520	20698526	7	+	ENSMUSG00000031065	Cdk16	cds	8.39149	1	1	62.7001	0.12351	0.505843	0.0595723	0.807173	0.953027	NA	NA	NA	NA	NA	NA	5	9	2	10	6	2	748	1070	577	1097	977	483	208.597	214.722	201.146	195.156	214.952	196.033
chrX	20698650	20698656	7	+	ENSMUSG00000031065	Cdk16	utr3	25.7516	1	1	102.431	0.0428924	0.360195	0.014183	0.905202	0.977338	NA	NA	NA	NA	NA	NA	11	17	4	15	17	6	748	1070	577	1097	977	483	208.597	214.722	201.146	195.156	214.952	196.033
chrX	20698710	20698716	7	+	ENSMUSG00000031065	Cdk16	utr3	73.3064	1	1	158.718	0.216972	0.284639	0.580417	0.446149	0.81893	NA	NA	NA	NA	NA	NA	16	28	13	31	15	14	748	1070	577	1097	977	483	208.597	214.722	201.146	195.156	214.952	196.033
chrX	20698815	20698821	7	+	ENSMUSG00000031065	Cdk16	utr3	12.0803	1	1	64.2211	-1.02868	0.548829	3.80488	0.0511035	0.348667	NA	NA	NA	NA	NA	NA	4	4	2	10	11	4	748	1070	577	1097	977	483	208.597	214.722	201.146	195.156	214.952	196.033
chrX	20699178	20699184	7	+	ENSMUSG00000031065	Cdk16	utr3	17.1882	1	1	119.985	0.11262	0.333008	0.114249	0.735357	0.931713	NA	NA	NA	NA	NA	NA	7	24	8	17	16	11	748	1070	577	1097	977	483	208.597	214.722	201.146	195.156	214.952	196.033
chrX	20699201	20699207	7	+	ENSMUSG00000031065	Cdk16	utr3	61.0906	1	1	144.711	0.134257	0.294879	0.207164	0.648999	0.905311	NA	NA	NA	NA	NA	NA	16	23	12	25	25	7	748	1070	577	1097	977	483	208.597	214.722	201.146	195.156	214.952	196.033
chrX	20699666	20699672	7	+	ENSMUSG00000031065	Cdk16	utr3	9.42775	1	1	81.6459	0.353401	0.441862	0.638505	0.424253	0.807174	NA	NA	NA	NA	NA	NA	4	11	8	3	13	6	748	1070	577	1097	977	483	208.597	214.722	201.146	195.156	214.952	196.033
chrX	20854644	20854650	7	+	ENSMUSG00000001127	Araf	intron	20.8816	1	0	42.1236	-0.266662	0.582311	0.211979	0.645221	0.903389	352.877536424849	0.0143499052227322	0.119966922595895	0.119615514945477	0.904787728821336	0.952611946458586	7	3	1	11	3	3	299	420	308	521	431	220	55.8095	56.4124	71.8649	62.0362	63.4683	59.7636
chrX	35893158	35893164	7	+	ENSMUSG00000031093	Dock11	intron	23.1124	1	1	136.243	0.344536	0.464515	0.551834	0.457569	0.825875	2553.28267818576	0.240467052276095	0.0717339948469159	3.35220494535769	0.000801706465404758	0.00556105034176869	11	7	4	8	8	3	2627	3396	2072	3637	2646	1535	347.112	322.898	342.238	306.565	275.83	295.185
chrX	35906210	35906216	7	+	ENSMUSG00000031093	Dock11	intron	15.5525	1	1	129.398	0.682986	0.495863	1.93717	0.163976	0.576989	NA	NA	NA	NA	NA	NA	2	15	5	9	4	2	2627	3396	2072	3637	2646	1535	347.112	322.898	342.238	306.565	275.83	295.185
chrX	36067018	36067024	7	+	ENSMUSG00000031093	Dock11	cds	12.7011	1	0	111.753	-0.00476432	0.639805	5.54877e-05	0.994057	0.998226	NA	NA	NA	NA	NA	NA	1	6	3	6	4	1	2627	3396	2072	3637	2646	1535	347.112	322.898	342.238	306.565	275.83	295.185
chrX	36795718	36795724	7	+	ENSMUSG00000016319	Slc25a5	utr5	31.2212	1	1	79.9015	0.573041	0.404289	2.01396	0.155858	0.564539	200.053223360323	0.0331721932259964	0.144529562040617	0.229518395805242	0.818466024421985	0.911465106418326	13	13	8	11	12	6	175	254	165	335	224	115	129.804	135.573	152.99	158.514	131.082	124.144
chrX	36797254	36797260	7	+	ENSMUSG00000016319	Slc25a5	cds	69.2345	1	1	87.3212	0.0373315	0.379942	0.0096624	0.921696	0.981149	NA	NA	NA	NA	NA	NA	13	13	7	20	15	6	175	254	165	335	224	115	129.804	135.573	152.99	158.514	131.082	124.144
chrX	36797280	36797286	7	+	ENSMUSG00000016319	Slc25a5	cds	8.85354	1	0	75.7912	0.300653	0.40898	0.539733	0.462543	0.827458	NA	NA	NA	NA	NA	NA	8	13	9	16	9	6	175	254	165	335	224	115	129.804	135.573	152.99	158.514	131.082	124.144
chrX	38194634	38194640	7	+	ENSMUSG00000048047	Zbtb33	utr3	7.85233	1	1	29.9808	0.264728	0.685122	0.147945	0.700507	0.922634	305.23415160034	-0.355101421549216	0.127510085134801	-2.784888906425	0.00535460653458191	0.0274911382092694	3	4	1	6	4	1	269	340	179	451	422	244	64.1201	58.3188	53.3364	68.5785	79.359	84.6465
chrX	38600650	38600656	7	+	ENSMUSG00000000355	Mcts1	utr5	16.788	1	1	28.4158	-1.05643	0.733577	2.21432	0.136736	0.53642	174.275518605775	0.20962870922066	0.161013791265791	1.30193014879464	0.19294026508279	0.403256628805152	3	1	2	6	5	3	166	202	166	249	167	115	129.007	112.965	161.266	123.445	102.391	130.071
chrX	38606178	38606184	7	+	ENSMUSG00000000355	Mcts1	intron	28.2537	1	1	67.6583	0.273488	0.466959	0.340893	0.559314	0.875571	NA	NA	NA	NA	NA	NA	14	6	6	12	3	9	166	202	166	249	167	115	129.007	112.965	161.266	123.445	102.391	130.071
chrX	42104969	42104975	7	+	ENSMUSG00000025860	Xiap	cds	29.4101	1	1	132.639	-0.370259	0.418338	0.789761	0.374172	0.773981	2088.42068268757	0.29219886097773	0.0822914677756504	3.55077955073479	0.000384091989235931	0.00288647704827891	10	6	6	11	13	6	2161	2814	1740	2544	2241	1334	278.633	261.09	280.45	209.249	227.961	250.328
chrX	42105979	42105985	7	+	ENSMUSG00000025860	Xiap	utr3	53.1968	1	1	223.562	-0.112861	0.275806	0.167253	0.682565	0.91577	NA	NA	NA	NA	NA	NA	18	29	14	22	28	19	2161	2814	1740	2544	2241	1334	278.633	261.09	280.45	209.249	227.961	250.328
chrX	42106132	42106138	7	+	ENSMUSG00000025860	Xiap	utr3	229.705	1	1	659.223	0.625866	0.193685	10.5319	0.00117331	0.034459	NA	NA	NA	NA	NA	NA	79	136	89	119	63	30	2161	2814	1740	2544	2241	1334	278.633	261.09	280.45	209.249	227.961	250.328
chrX	42106261	42106267	7	+	ENSMUSG00000025860	Xiap	utr3	33.7912	1	1	212.541	-0.0592428	0.278409	0.0453442	0.831372	0.958882	NA	NA	NA	NA	NA	NA	14	29	17	35	19	12	2161	2814	1740	2544	2241	1334	278.633	261.09	280.45	209.249	227.961	250.328
chrX	42106397	42106403	7	+	ENSMUSG00000025860	Xiap	utr3	29.3544	1	0	146.214	-0.212963	0.389267	0.2996	0.584133	0.884811	NA	NA	NA	NA	NA	NA	5	9	13	14	9	10	2161	2814	1740	2544	2241	1334	278.633	261.09	280.45	209.249	227.961	250.328
chrX	42106405	42106411	7	+	ENSMUSG00000025860	Xiap	utr3	17.691	1	0	134.157	-0.308264	0.413777	0.558389	0.45491	0.824412	NA	NA	NA	NA	NA	NA	9	9	5	16	5	9	2161	2814	1740	2544	2241	1334	278.633	261.09	280.45	209.249	227.961	250.328
chrX	42106618	42106624	7	+	ENSMUSG00000025860	Xiap	utr3	10.4501	1	1	126.794	0.34113	0.449203	0.578413	0.446935	0.819343	NA	NA	NA	NA	NA	NA	10	6	8	8	7	5	2161	2814	1740	2544	2241	1334	278.633	261.09	280.45	209.249	227.961	250.328
chrX	42107259	42107265	7	+	ENSMUSG00000025860	Xiap	utr3	23.7062	1	1	151.831	0.341185	0.371871	0.844425	0.358134	0.764476	NA	NA	NA	NA	NA	NA	8	14	14	14	9	7	2161	2814	1740	2544	2241	1334	278.633	261.09	280.45	209.249	227.961	250.328
chrX	42107266	42107272	7	+	ENSMUSG00000025860	Xiap	utr3	19.4307	1	1	131.393	-0.0342225	0.407283	0.00706897	0.932995	0.983841	NA	NA	NA	NA	NA	NA	6	16	4	11	12	5	2161	2814	1740	2544	2241	1334	278.633	261.09	280.45	209.249	227.961	250.328
chrX	42107389	42107395	7	+	ENSMUSG00000025860	Xiap	utr3	30.2712	1	1	127.537	0.0751654	0.421578	0.0318113	0.858443	0.967244	NA	NA	NA	NA	NA	NA	8	13	4	11	10	4	2161	2814	1740	2544	2241	1334	278.633	261.09	280.45	209.249	227.961	250.328
chrX	42107736	42107742	7	+	ENSMUSG00000025860	Xiap	utr3	18.6279	1	1	129.779	0.0128064	0.434215	0.000868147	0.976494	0.994402	NA	NA	NA	NA	NA	NA	5	9	9	5	13	6	2161	2814	1740	2544	2241	1334	278.633	261.09	280.45	209.249	227.961	250.328
chrX	42107940	42107946	7	+	ENSMUSG00000025860	Xiap	utr3	28.1529	1	1	112.76	-1.11053	0.532551	4.6779	0.0305531	0.269636	NA	NA	NA	NA	NA	NA	2	6	3	9	10	6	2161	2814	1740	2544	2241	1334	278.633	261.09	280.45	209.249	227.961	250.328
chrX	42108170	42108176	7	+	ENSMUSG00000025860	Xiap	utr3	13.7008	1	1	112.225	-0.315854	0.490433	0.418132	0.517871	0.856417	NA	NA	NA	NA	NA	NA	6	8	2	10	8	3	2161	2814	1740	2544	2241	1334	278.633	261.09	280.45	209.249	227.961	250.328
chrX	42108576	42108582	7	+	ENSMUSG00000025860	Xiap	utr3	19.1143	1	1	118.113	-0.261062	0.455738	0.330219	0.56553	0.877522	NA	NA	NA	NA	NA	NA	5	11	3	11	10	3	2161	2814	1740	2544	2241	1334	278.633	261.09	280.45	209.249	227.961	250.328
chrX	42109029	42109035	7	+	ENSMUSG00000025860	Xiap	utr3	61.1508	1	1	206.763	-0.0470182	0.287214	0.0267693	0.870036	0.970037	NA	NA	NA	NA	NA	NA	24	19	13	23	26	12	2161	2814	1740	2544	2241	1334	278.633	261.09	280.45	209.249	227.961	250.328
chrX	42160938	42160944	7	+	ENSMUSG00000025862	Stag2	intron	7.04862	1	0	95.2129	-1.27717	0.851617	2.50344	0.113598	0.496638	2209.5355407399	0.185009987943672	0.0799876975011148	2.31298054230269	0.0207237089604406	0.0819619357599417	1	2	1	3	4	4	2238	2763	1829	3129	2298	1415	330.277	293.418	337.412	294.574	267.553	303.915
chrX	42160961	42160967	7	+	ENSMUSG00000025862	Stag2	intron	9.82289	0	1	103.226	-0.0472386	0.605323	0.00610156	0.937739	0.984831	NA	NA	NA	NA	NA	NA	2	4	5	11	1	1	2238	2763	1829	3129	2298	1415	330.277	293.418	337.412	294.574	267.553	303.915
chrX	42171315	42171321	7	+	ENSMUSG00000025862	Stag2	intron	16.9711	1	0	116.619	-0.940898	0.539895	3.2197	0.072757	0.409385	NA	NA	NA	NA	NA	NA	4	4	3	10	8	6	2238	2763	1829	3129	2298	1415	330.277	293.418	337.412	294.574	267.553	303.915
chrX	42186323	42186329	7	+	ENSMUSG00000025862	Stag2	intron	14.1737	1	0	97.6288	-0.270879	0.682383	0.158923	0.69015	0.918689	NA	NA	NA	NA	NA	NA	1	4	3	6	4	1	2238	2763	1829	3129	2298	1415	330.277	293.418	337.412	294.574	267.553	303.915
chrX	42213360	42213366	7	+	ENSMUSG00000025862	Stag2	intron	13.4693	1	0	114.548	-0.0570504	0.505986	0.0127409	0.910129	0.97803	NA	NA	NA	NA	NA	NA	7	6	3	12	5	2	2238	2763	1829	3129	2298	1415	330.277	293.418	337.412	294.574	267.553	303.915
chrX	42213368	42213374	7	+	ENSMUSG00000025862	Stag2	intron	12.7404	1	1	103.299	-0.391946	0.602964	0.428872	0.512543	0.853819	NA	NA	NA	NA	NA	NA	4	3	3	11	3	1	2238	2763	1829	3129	2298	1415	330.277	293.418	337.412	294.574	267.553	303.915
chrX	42234736	42234742	7	+	ENSMUSG00000025862	Stag2	cds	11.9642	1	1	101.923	-0.913544	0.672528	1.95407	0.162149	0.5745	NA	NA	NA	NA	NA	NA	0	3	4	3	10	2	2238	2763	1829	3129	2298	1415	330.277	293.418	337.412	294.574	267.553	303.915
chrX	42236295	42236301	7	+	ENSMUSG00000025862	Stag2	cds	27.8341	1	0	107.972	-4.71603	1.21115	32.3934	1.25915e-08	3.17632e-06	NA	NA	NA	NA	NA	NA	0	1	0	19	10	4	2238	2763	1829	3129	2298	1415	330.277	293.418	337.412	294.574	267.553	303.915
chrX	42236304	42236310	7	+	ENSMUSG00000025862	Stag2	cds	15.4685	1	0	115.047	-2.85657	0.773794	21.0778	4.41014e-06	0.000494443	NA	NA	NA	NA	NA	NA	1	1	2	15	12	6	2238	2763	1829	3129	2298	1415	330.277	293.418	337.412	294.574	267.553	303.915
chrX	42504787	42504793	7	+	ENSMUSG00000005696	Sh2d1a	intron	7.44793	1	1	50.018	-0.51901	0.679618	0.602928	0.437463	0.81283	779.663237738565	-0.111833202559158	0.0978138454927859	-1.14332691855373	0.25290288267187	0.482279915792868	4	3	0	8	2	4	733	892	557	1114	934	587	162.565	142.356	154.422	157.608	163.423	189.47
chrX	42505318	42505324	7	+	ENSMUSG00000005696	Sh2d1a	intron	203.722	1	1	176.032	-1.52611	0.329579	24.3141	8.18365e-07	0.000121691	NA	NA	NA	NA	NA	NA	13	12	4	65	28	24	733	892	557	1114	934	587	162.565	142.356	154.422	157.608	163.423	189.47
chrX	42520767	42520773	7	+	ENSMUSG00000005696	Sh2d1a	cds	15.1903	1	0	42.648	-1.10035	0.842511	1.89584	0.168545	0.583666	NA	NA	NA	NA	NA	NA	1	2	1	7	4	1	733	892	557	1114	934	587	162.565	142.356	154.422	157.608	163.423	189.47
chrX	42521847	42521853	7	+	ENSMUSG00000005696	Sh2d1a	utr3	32.2455	1	1	98.1332	0.13878	0.392523	0.124386	0.724325	0.928342	NA	NA	NA	NA	NA	NA	10	13	4	10	13	11	733	892	557	1114	934	587	162.565	142.356	154.422	157.608	163.423	189.47
chrX	42521925	42521931	7	+	ENSMUSG00000005696	Sh2d1a	utr3	17.7649	1	1	69.27	0.26008	0.479679	0.292689	0.588502	0.886883	NA	NA	NA	NA	NA	NA	5	9	4	10	8	3	733	892	557	1114	934	587	162.565	142.356	154.422	157.608	163.423	189.47
chrX	48146470	48146476	7	+	ENSMUSG00000031101	Sash3	utr5	10.5248	1	0	103.843	0.475666	0.437954	1.18634	0.276069	0.703513	1524.47178304856	0.150415969020229	0.0756534079953684	1.98822462868345	0.0467868522865634	0.152545601888596	8	12	5	12	6	3	1539	2045	1146	2218	1737	902	701.894	671.142	653.351	645.304	624.993	598.71
chrX	48157505	48157511	7	+	ENSMUSG00000031101	Sash3	cds	43.0726	1	1	87.4916	-1.66987	0.621903	8.60396	0.00335433	0.0705658	NA	NA	NA	NA	NA	NA	4	2	1	9	13	4	1539	2045	1146	2218	1737	902	701.894	671.142	653.351	645.304	624.993	598.71
chrX	48158866	48158872	7	+	ENSMUSG00000031101	Sash3	cds	13.4051	0	1	77.2504	-1.54111	0.740266	5.06504	0.0244131	0.240288	NA	NA	NA	NA	NA	NA	2	1	2	10	3	4	1539	2045	1146	2218	1737	902	701.894	671.142	653.351	645.304	624.993	598.71
chrX	48159406	48159412	7	+	ENSMUSG00000031101	Sash3	cds	16.0012	1	0	90.7547	-0.662056	0.506409	1.77186	0.183152	0.602678	NA	NA	NA	NA	NA	NA	4	8	1	10	11	3	1539	2045	1146	2218	1737	902	701.894	671.142	653.351	645.304	624.993	598.71
chrX	48160216	48160222	7	+	ENSMUSG00000031101	Sash3	cds	9.949	0	1	81.9366	-0.405654	0.567027	0.520355	0.47069	0.831335	NA	NA	NA	NA	NA	NA	4	6	1	4	12	1	1539	2045	1146	2218	1737	902	701.894	671.142	653.351	645.304	624.993	598.71
chrX	48160656	48160662	7	+	ENSMUSG00000031101	Sash3	utr3	93.0869	1	1	293.355	0.332108	0.222525	2.22579	0.135723	0.534438	NA	NA	NA	NA	NA	NA	43	40	25	38	41	21	1539	2045	1146	2218	1737	902	701.894	671.142	653.351	645.304	624.993	598.71
chrX	48160775	48160781	7	+	ENSMUSG00000031101	Sash3	utr3	37.4495	1	1	253.057	0.564216	0.241968	5.46906	0.0193561	0.212046	NA	NA	NA	NA	NA	NA	28	38	29	30	29	16	1539	2045	1146	2218	1737	902	701.894	671.142	653.351	645.304	624.993	598.71
chrX	48161062	48161068	7	+	ENSMUSG00000031101	Sash3	utr3	43.5595	1	1	130.915	-0.259712	0.358085	0.530186	0.466529	0.829288	NA	NA	NA	NA	NA	NA	12	11	7	18	19	5	1539	2045	1146	2218	1737	902	701.894	671.142	653.351	645.304	624.993	598.71
chrX	48161127	48161133	7	+	ENSMUSG00000031101	Sash3	utr3	10.4136	0	1	111.077	-0.382505	0.416942	0.853189	0.355652	0.763253	NA	NA	NA	NA	NA	NA	7	7	7	10	19	3	1539	2045	1146	2218	1737	902	701.894	671.142	653.351	645.304	624.993	598.71
chrX	48161363	48161369	7	+	ENSMUSG00000031101	Sash3	utr3	164.076	1	1	298.836	0.00794884	0.217972	0.00132841	0.970926	0.993249	NA	NA	NA	NA	NA	NA	36	39	25	52	38	26	1539	2045	1146	2218	1737	902	701.894	671.142	653.351	645.304	624.993	598.71
chrX	48161472	48161478	7	+	ENSMUSG00000031101	Sash3	utr3	59.6225	1	1	177.142	-0.101274	0.288719	0.12339	0.725386	0.928648	NA	NA	NA	NA	NA	NA	13	23	15	25	33	6	1539	2045	1146	2218	1737	902	701.894	671.142	653.351	645.304	624.993	598.71
chrX	50870701	50870707	7	+	ENSMUSG00000031112	Stk26	intron	24.2527	1	1	53.5461	0.140632	0.518194	0.0736632	0.786076	0.946111	536.388130158267	0.155992591815651	0.0982026499575843	1.5884763993948	0.112178653623412	0.281878945774865	7	4	5	13	4	0	544	695	418	797	569	331	126.005	115.841	121.03	117.765	103.978	111.582
chrX	52912304	52912310	7	+	ENSMUSG00000025626	Phf6	utr5	4.1171	1	1	49.2253	-0.134311	0.664275	0.0411173	0.839312	0.961443	780.170981689114	-0.0778805653484215	0.0848414135777851	-0.917954593920317	0.358642637980397	0.59264017281003	2	5	1	4	5	3	704	968	561	1178	977	516	123.743	122.436	123.265	132.088	135.483	132
chrX	52954131	52954137	7	+	ENSMUSG00000025626	Phf6	utr3	54.9389	1	1	87.5319	-0.547112	0.425211	1.71199	0.190727	0.613039	NA	NA	NA	NA	NA	NA	9	4	5	17	11	8	704	968	561	1178	977	516	123.743	122.436	123.265	132.088	135.483	132
chrX	52955409	52955415	7	+	ENSMUSG00000025626	Phf6	utr3	7.81685	1	1	54.2063	-0.0323423	0.603569	0.00287407	0.957246	0.990045	NA	NA	NA	NA	NA	NA	5	2	3	6	6	2	704	968	561	1178	977	516	123.743	122.436	123.265	132.088	135.483	132
chrX	56507194	56507200	7	+	ENSMUSG00000035967	Ints6l	utr3	2.5304	0	1	31.6969	0.334258	0.676572	0.244654	0.620865	0.896687	328.402202763822	0.191167407426307	0.116740936819881	1.63753532080403	0.101518665025982	0.263712688451863	1	6	3	2	7	0	329	455	248	470	332	214	55.9985	55.7288	52.7668	51.0327	44.5821	53.0117
chrX	61938905	61938911	7	+	ENSMUSG00000096222	Gm25412	NA	59.1785	1	1	122.957	0.390386	0.507615	0.59151	0.441836	0.816507	8.51771491517565	0.0279958846693527	0.606431832733099	0.0461649325748276	0.963178792411413	0.982550209136254	22	24	10	27	10	14	8	14	4	9	11	7	91.2825	114.951	57.0541	65.5104	99.0222	116.245
chrX	61938933	61938939	7	+	ENSMUSG00000096222	Gm25412	NA	22.5851	1	1	57.0594	0.321298	0.593842	0.292428	0.588669	0.886944	NA	NA	NA	NA	NA	NA	8	8	8	10	6	7	8	14	4	9	11	7	91.2825	114.951	57.0541	65.5104	99.0222	116.245
chrX	68700133	68700139	7	+	ENSMUSG00000000838	Fmr1	cds	14.2189	1	1	56.512	0.656998	0.583836	1.28425	0.257111	0.686269	725.665999711502	0.167886990232068	0.0911554260911729	1.84176628239496	0.0655093440557825	0.194982439657864	6	3	6	9	0	2	707	913	611	993	811	457	96.2725	89.4626	104.005	86.2585	87.1256	90.5683
chrX	68716223	68716229	7	+	ENSMUSG00000000838	Fmr1	utr3	87.666	1	1	158.487	0.793904	0.296189	7.3233	0.00680661	0.112655	NA	NA	NA	NA	NA	NA	28	24	17	19	21	6	707	913	611	993	811	457	96.2725	89.4626	104.005	86.2585	87.1256	90.5683
chrX	68716984	68716990	7	+	ENSMUSG00000000838	Fmr1	utr3	19.6671	1	1	66.5784	0.441354	0.488705	0.819363	0.365366	0.768801	NA	NA	NA	NA	NA	NA	7	8	5	9	6	2	707	913	611	993	811	457	96.2725	89.4626	104.005	86.2585	87.1256	90.5683
chrX	68717700	68717706	7	+	ENSMUSG00000000838	Fmr1	utr3	55.1934	1	1	91.56	-0.114544	0.382361	0.0900745	0.764082	0.940693	NA	NA	NA	NA	NA	NA	10	13	5	19	12	4	707	913	611	993	811	457	96.2725	89.4626	104.005	86.2585	87.1256	90.5683
chrX	73354331	73354337	7	+	ENSMUSG00000031365	Zfp275	cds	10.0706	0	1	65.6813	0.296858	0.667323	0.19668	0.657414	0.90755	1133.94238298762	-0.0793302075634116	0.0798898919242875	-0.992994303191619	0.320712730702411	0.553124742026346	2	3	4	2	2	6	1032	1407	805	1655	1434	770	186.801	183.266	182.148	191.103	204.782	202.846
chrX	73354599	73354605	7	+	ENSMUSG00000031365	Zfp275	utr3	19.6346	1	1	64.0811	-0.356856	0.644231	0.312891	0.575912	0.88134	NA	NA	NA	NA	NA	NA	1	4	3	6	5	3	1032	1407	805	1655	1434	770	186.801	183.266	182.148	191.103	204.782	202.846
chrX	73355115	73355121	7	+	ENSMUSG00000031365	Zfp275	utr3	14.2525	1	0	61.2332	-1.03657	0.75577	2.06913	0.150307	0.556788	NA	NA	NA	NA	NA	NA	1	3	1	2	8	4	1032	1407	805	1655	1434	770	186.801	183.266	182.148	191.103	204.782	202.846
chrX	73355803	73355809	7	+	ENSMUSG00000031365	Zfp275	utr3	43.9708	1	1	116.552	0.108926	0.360947	0.0907967	0.763167	0.940575	NA	NA	NA	NA	NA	NA	5	15	10	18	11	9	1032	1407	805	1655	1434	770	186.801	183.266	182.148	191.103	204.782	202.846
chrX	73356782	73356788	7	+	ENSMUSG00000031365	Zfp275	utr3	25.26	1	1	68.7437	-0.797817	0.613171	1.80285	0.179368	0.598734	NA	NA	NA	NA	NA	NA	3	4	1	10	4	5	1032	1407	805	1655	1434	770	186.801	183.266	182.148	191.103	204.782	202.846
chrX	73357171	73357177	7	+	ENSMUSG00000031365	Zfp275	utr3	25.6852	1	0	116.02	-0.133898	0.360483	0.138722	0.709555	0.925106	NA	NA	NA	NA	NA	NA	9	12	7	21	13	8	1032	1407	805	1655	1434	770	186.801	183.266	182.148	191.103	204.782	202.846
chrX	73357420	73357426	7	+	ENSMUSG00000031365	Zfp275	utr3	33.0967	1	1	132.26	-0.0747712	0.331421	0.0510264	0.821287	0.956307	NA	NA	NA	NA	NA	NA	11	12	11	27	12	10	1032	1407	805	1655	1434	770	186.801	183.266	182.148	191.103	204.782	202.846
chrX	73357703	73357709	7	+	ENSMUSG00000031365	Zfp275	utr3	50.1633	1	1	143.147	-0.313393	0.32224	0.959119	0.327409	0.742577	NA	NA	NA	NA	NA	NA	11	6	17	34	14	10	1032	1407	805	1655	1434	770	186.801	183.266	182.148	191.103	204.782	202.846
chrX	73357805	73357811	7	+	ENSMUSG00000031365	Zfp275	utr3	15.6026	1	1	106.998	-0.447002	0.389223	1.35292	0.244768	0.673954	NA	NA	NA	NA	NA	NA	9	8	5	16	19	6	1032	1407	805	1655	1434	770	186.801	183.266	182.148	191.103	204.782	202.846
chrX	73357828	73357834	7	+	ENSMUSG00000031365	Zfp275	utr3	53.8725	1	1	142.15	-0.119747	0.308943	0.151032	0.697551	0.921461	NA	NA	NA	NA	NA	NA	11	18	10	32	18	8	1032	1407	805	1655	1434	770	186.801	183.266	182.148	191.103	204.782	202.846
chrX	73357880	73357886	7	+	ENSMUSG00000031365	Zfp275	utr3	43.81	1	1	151.505	0.0379384	0.295195	0.0165133	0.89775	0.976317	NA	NA	NA	NA	NA	NA	12	21	12	33	19	8	1032	1407	805	1655	1434	770	186.801	183.266	182.148	191.103	204.782	202.846
chrX	73358343	73358349	7	+	ENSMUSG00000031365	Zfp275	utr3	74.9208	1	1	152.488	0.336008	0.296266	1.28086	0.25774	0.687125	NA	NA	NA	NA	NA	NA	17	23	9	22	21	10	1032	1407	805	1655	1434	770	186.801	183.266	182.148	191.103	204.782	202.846
chrX	73358835	73358841	7	+	ENSMUSG00000031365	Zfp275	utr3	14.0434	1	1	70.8287	0.12605	0.56431	0.0497157	0.823559	0.956307	NA	NA	NA	NA	NA	NA	2	8	2	3	7	5	1032	1407	805	1655	1434	770	186.801	183.266	182.148	191.103	204.782	202.846
chrX	73358945	73358951	7	+	ENSMUSG00000031365	Zfp275	utr3	19.8838	1	0	91.1998	0.318107	0.442348	0.514337	0.473267	0.833481	NA	NA	NA	NA	NA	NA	6	9	6	7	10	6	1032	1407	805	1655	1434	770	186.801	183.266	182.148	191.103	204.782	202.846
chrX	74257011	74257017	7	+	ENSMUSG00000001964	Emd	utr3	16.2937	1	1	46.7356	0.477586	0.508151	0.889813	0.345528	0.755816	136.088415740012	0.130655092912493	0.174950586174805	0.746811404118113	0.45517741075805	0.679081054718764	7	10	4	11	5	2	132	196	99	223	167	63	64.0283	68.4136	60.0292	69.0038	63.9082	44.475
chrX	74257418	74257424	7	+	ENSMUSG00000001964	Emd	utr3	27.7122	1	1	40.0138	-0.0122724	0.545557	0.0005076	0.982025	0.995217	NA	NA	NA	NA	NA	NA	4	8	3	10	5	3	132	196	99	223	167	63	64.0283	68.4136	60.0292	69.0038	63.9082	44.475
chrX	75514320	75514326	7	+	ENSMUSG00000031197	Vbp1	utr5	27.4361	1	1	64.3391	0.551443	0.4588	1.46052	0.226847	0.653524	331.781037353944	0.246917477324321	0.125207380914953	1.97206806435828	0.0486018370385222	0.15690356839208	5	16	6	8	8	4	317	432	294	454	314	224	181.532	178.019	210.46	165.852	141.862	186.689
chrX	75534196	75534202	7	+	ENSMUSG00000031197	Vbp1	utr3	42.6549	1	1	108.336	0.365614	0.352791	1.07918	0.298881	0.721951	NA	NA	NA	NA	NA	NA	16	20	11	23	11	6	317	432	294	454	314	224	181.532	178.019	210.46	165.852	141.862	186.689
chrX	75534290	75534296	7	+	ENSMUSG00000031197	Vbp1	utr3	20.8946	1	0	65.7927	-0.218272	0.475447	0.210204	0.646607	0.903983	NA	NA	NA	NA	NA	NA	6	5	8	7	8	9	317	432	294	454	314	224	181.532	178.019	210.46	165.852	141.862	186.689
chrX	75534334	75534340	7	+	ENSMUSG00000031197	Vbp1	utr3	18.3503	1	0	73.0266	0.237352	0.426641	0.309623	0.577912	0.882365	NA	NA	NA	NA	NA	NA	8	11	9	12	10	4	317	432	294	454	314	224	181.532	178.019	210.46	165.852	141.862	186.689
chrX	75534384	75534390	7	+	ENSMUSG00000031197	Vbp1	utr3	14.7527	1	1	51.1281	-0.35657	0.51591	0.481932	0.487548	0.840793	NA	NA	NA	NA	NA	NA	4	6	5	9	9	3	317	432	294	454	314	224	181.532	178.019	210.46	165.852	141.862	186.689
chrX	77516226	77516232	7	+	ENSMUSG00000025246	Tbl1x	intron	22.505	1	1	160.01	0.522181	0.439359	1.4086	0.235289	0.664761	3071.32399706241	-0.0846214158208834	0.0662474447884795	-1.27735365629678	0.201477418379537	0.414410074593361	7	8	8	9	9	4	2742	3865	2185	4847	3697	2035	474.719	481.511	472.878	535.318	504.964	512.756
chrX	77550549	77550555	7	+	ENSMUSG00000025246	Tbl1x	intron	10.6099	1	0	141.101	0.843626	0.539169	2.47765	0.115474	0.499923	NA	NA	NA	NA	NA	NA	4	9	4	6	5	2	2742	3865	2185	4847	3697	2035	474.719	481.511	472.878	535.318	504.964	512.756
chrX	77551615	77551621	7	+	ENSMUSG00000025246	Tbl1x	intron	8.03345	1	1	129.342	-0.541574	0.673999	0.669109	0.413362	0.800903	NA	NA	NA	NA	NA	NA	2	3	2	9	3	2	2742	3865	2185	4847	3697	2035	474.719	481.511	472.878	535.318	504.964	512.756
chrX	77558349	77558355	7	+	ENSMUSG00000025246	Tbl1x	intron	118.608	1	1	223.852	-0.0433559	0.298018	0.0212277	0.88416	0.971916	NA	NA	NA	NA	NA	NA	15	18	12	43	11	10	2742	3865	2185	4847	3697	2035	474.719	481.511	472.878	535.318	504.964	512.756
chrX	77559026	77559032	7	+	ENSMUSG00000025246	Tbl1x	intron	21.5478	1	0	135.651	-1.74553	0.717655	7.37084	0.00662899	0.111019	NA	NA	NA	NA	NA	NA	2	3	0	9	10	4	2742	3865	2185	4847	3697	2035	474.719	481.511	472.878	535.318	504.964	512.756
chrX	77559140	77559146	7	+	ENSMUSG00000025246	Tbl1x	intron	14.5859	1	0	125.13	-3.2167	1.24262	9.60265	0.00194296	0.0486654	NA	NA	NA	NA	NA	NA	1	0	0	3	6	5	2742	3865	2185	4847	3697	2035	474.719	481.511	472.878	535.318	504.964	512.756
chrX	77614668	77614674	7	+	ENSMUSG00000025246	Tbl1x	intron	5.45173	0	1	133.03	0.945762	0.604652	2.49491	0.114215	0.497289	NA	NA	NA	NA	NA	NA	4	6	4	10	0	0	2742	3865	2185	4847	3697	2035	474.719	481.511	472.878	535.318	504.964	512.756
chrX	77649920	77649926	7	+	ENSMUSG00000025246	Tbl1x	cds	13.9558	1	1	147.053	0.874391	0.501224	3.08621	0.0789586	0.423465	NA	NA	NA	NA	NA	NA	4	9	7	11	2	2	2742	3865	2185	4847	3697	2035	474.719	481.511	472.878	535.318	504.964	512.756
chrX	77650392	77650398	7	+	ENSMUSG00000025246	Tbl1x	cds	11.9103	1	1	153.167	0.761238	0.479069	2.54104	0.110922	0.491742	NA	NA	NA	NA	NA	NA	5	9	7	8	4	5	2742	3865	2185	4847	3697	2035	474.719	481.511	472.878	535.318	504.964	512.756
chrX	77659756	77659762	7	+	ENSMUSG00000025246	Tbl1x	utr3	15.2185	1	0	133.792	-0.821304	0.654024	1.68346	0.194465	0.61712	NA	NA	NA	NA	NA	NA	0	2	5	7	8	2	2742	3865	2185	4847	3697	2035	474.719	481.511	472.878	535.318	504.964	512.756
chrX	96096089	96096095	7	+	ENSMUSG00000031207	Msn	utr5	37.2099	1	1	123.199	0.181787	0.396728	0.209431	0.647214	0.904428	1780.1452236462	-0.0179974359509312	0.0727533900203058	-0.247375908475303	0.804617317141294	0.904588881953855	6	16	4	15	8	7	1705	2190	1294	2698	2088	1178	329.009	304.1	312.138	332.12	317.875	330.831
chrX	96109769	96109775	7	+	ENSMUSG00000031207	Msn	intron	9.77778	1	0	85.0438	-0.309017	0.654265	0.226388	0.634215	0.89963	NA	NA	NA	NA	NA	NA	3	3	2	6	5	2	1705	2190	1294	2698	2088	1178	329.009	304.1	312.138	332.12	317.875	330.831
chrX	96160117	96160123	7	+	ENSMUSG00000031207	Msn	cds	14.5666	1	1	102.749	1.04537	0.501341	4.48695	0.0341546	0.285585	NA	NA	NA	NA	NA	NA	12	6	4	6	8	0	1705	2190	1294	2698	2088	1178	329.009	304.1	312.138	332.12	317.875	330.831
chrX	96166789	96166795	7	+	ENSMUSG00000031207	Msn	utr3	24.1455	1	1	120.779	-0.0572287	0.41425	0.0191129	0.890043	0.973881	NA	NA	NA	NA	NA	NA	7	9	6	11	13	6	1705	2190	1294	2698	2088	1178	329.009	304.1	312.138	332.12	317.875	330.831
chrX	96166887	96166893	7	+	ENSMUSG00000031207	Msn	utr3	34.7335	1	1	166.004	0.750036	0.310459	5.9029	0.015116	0.18345	NA	NA	NA	NA	NA	NA	14	32	8	19	17	6	1705	2190	1294	2698	2088	1178	329.009	304.1	312.138	332.12	317.875	330.831
chrX	96167090	96167096	7	+	ENSMUSG00000031207	Msn	utr3	10.7326	1	1	110.845	0.678656	0.466752	2.1255	0.144865	0.549434	NA	NA	NA	NA	NA	NA	6	9	7	4	9	5	1705	2190	1294	2698	2088	1178	329.009	304.1	312.138	332.12	317.875	330.831
chrX	96167280	96167286	7	+	ENSMUSG00000031207	Msn	utr3	15.6987	1	0	86.9729	-1.92934	0.795137	7.58158	0.00589677	0.103287	NA	NA	NA	NA	NA	NA	1	1	2	13	3	4	1705	2190	1294	2698	2088	1178	329.009	304.1	312.138	332.12	317.875	330.831
chrX	96167444	96167450	7	+	ENSMUSG00000031207	Msn	utr3	11.9186	1	0	102.102	-0.231067	0.521294	0.198179	0.656195	0.907053	NA	NA	NA	NA	NA	NA	7	2	4	7	7	6	1705	2190	1294	2698	2088	1178	329.009	304.1	312.138	332.12	317.875	330.831
chrX	96167579	96167585	7	+	ENSMUSG00000031207	Msn	utr3	33.1929	1	1	127.813	0.145256	0.387118	0.140372	0.707911	0.924826	NA	NA	NA	NA	NA	NA	8	12	7	11	16	5	1705	2190	1294	2698	2088	1178	329.009	304.1	312.138	332.12	317.875	330.831
chrX	96167713	96167719	7	+	ENSMUSG00000031207	Msn	utr3	19.4315	0	1	103.691	0.157561	0.483933	0.105658	0.745143	0.935609	NA	NA	NA	NA	NA	NA	6	6	5	9	8	3	1705	2190	1294	2698	2088	1178	329.009	304.1	312.138	332.12	317.875	330.831
chrX	96167748	96167754	7	+	ENSMUSG00000031207	Msn	utr3	13.5557	1	1	109.839	0.318294	0.459406	0.478305	0.489191	0.841876	NA	NA	NA	NA	NA	NA	4	11	5	11	3	7	1705	2190	1294	2698	2088	1178	329.009	304.1	312.138	332.12	317.875	330.831
chrX	96167901	96167907	7	+	ENSMUSG00000031207	Msn	utr3	29.3416	1	1	127.894	0.443583	0.386188	1.31778	0.250991	0.679628	NA	NA	NA	NA	NA	NA	10	11	9	19	6	4	1705	2190	1294	2698	2088	1178	329.009	304.1	312.138	332.12	317.875	330.831
chrX	96168473	96168479	7	+	ENSMUSG00000031207	Msn	utr3	20.9148	1	1	97.3373	-0.0507347	0.515908	0.00969215	0.921576	0.981149	NA	NA	NA	NA	NA	NA	5	8	1	10	5	4	1705	2190	1294	2698	2088	1178	329.009	304.1	312.138	332.12	317.875	330.831
chrX	100817520	100817526	7	+	ENSMUSG00000000881	Dlg3	utr3	3.27528	1	0	22.3622	-1.22904	0.970142	1.80353	0.179287	0.598734	285.194447805424	0.0174010432010218	0.118365310479819	0.14701134251651	0.883123067563691	0.944121333186306	0	3	0	2	5	2	258	370	216	435	325	186	53.9003	55.6238	56.4097	57.9736	53.5669	56.5537
chrX	101259983	101259989	7	+	ENSMUSG00000042903	Foxo4	utr3	67.71	1	1	97.2142	-0.104394	0.349971	0.0891179	0.765302	0.940757	209.809526878565	0.0387205916962521	0.136021344827323	0.28466555558179	0.775900381920924	0.886331525203378	12	12	10	16	22	8	196	269	158	281	259	141	68.6649	67.8139	69.1934	62.7993	71.5848	71.8911
chrX	101260162	101260168	7	+	ENSMUSG00000042903	Foxo4	utr3	57.0106	1	1	84.2509	0.331824	0.376761	0.773869	0.379023	0.77746	NA	NA	NA	NA	NA	NA	9	13	11	16	9	8	196	269	158	281	259	141	68.6649	67.8139	69.1934	62.7993	71.5848	71.8911
chrX	101274115	101274121	7	+	ENSMUSG00000079487	Med12	utr5	85.1741	1	0	170.51	-2.85806	0.568245	44.1644	3.01916e-11	1.64039e-08	1083.53912955653	-0.982056880477101	0.0859629738584366	-11.4241845808446	3.1661349387864e-30	3.89434597470728e-28	2	3	2	59	49	22	736	879	519	2095	1756	934	116.639	100.24	102.816	211.797	219.549	215.422
chrX	101274224	101274230	7	+	ENSMUSG00000079487	Med12	utr5	45.0828	1	0	140.797	-2.30971	0.539809	27.6264	1.47154e-07	2.80915e-05	NA	NA	NA	NA	NA	NA	3	3	2	56	32	14	736	879	519	2095	1756	934	116.639	100.24	102.816	211.797	219.549	215.422
chrX	101274233	101274239	7	+	ENSMUSG00000079487	Med12	utr5	54.7533	1	1	150.077	-2.20802	0.513398	26.8803	2.16455e-07	3.87733e-05	NA	NA	NA	NA	NA	NA	4	2	3	63	25	19	736	879	519	2095	1756	934	116.639	100.24	102.816	211.797	219.549	215.422
chrX	101274263	101274269	7	+	ENSMUSG00000079487	Med12	cds	7.93597	1	0	97.9197	-2.50167	0.752395	17.9307	2.29091e-05	0.00186295	NA	NA	NA	NA	NA	NA	2	1	1	25	24	9	736	879	519	2095	1756	934	116.639	100.24	102.816	211.797	219.549	215.422
chrX	101274280	101274286	7	+	ENSMUSG00000079487	Med12	cds	13.6888	1	0	108.724	-3.18636	0.856089	27.3524	1.69557e-07	3.17025e-05	NA	NA	NA	NA	NA	NA	0	0	3	32	27	11	736	879	519	2095	1756	934	116.639	100.24	102.816	211.797	219.549	215.422
chrX	101274907	101274913	7	+	ENSMUSG00000079487	Med12	cds	63.878	1	0	90.0322	-2.4208	0.754541	16.3241	5.33803e-05	0.00360802	NA	NA	NA	NA	NA	NA	1	2	1	25	27	3	736	879	519	2095	1756	934	116.639	100.24	102.816	211.797	219.549	215.422
chrX	101274927	101274933	7	+	ENSMUSG00000079487	Med12	cds	102.433	1	0	126.441	-2.34796	0.619942	22.0181	2.70093e-06	0.000340667	NA	NA	NA	NA	NA	NA	0	2	4	39	18	21	736	879	519	2095	1756	934	116.639	100.24	102.816	211.797	219.549	215.422
chrX	101275261	101275267	7	+	ENSMUSG00000079487	Med12	cds	33.259	1	0	58.7616	-4.05305	1.21845	14.4697	0.000142435	0.00769448	NA	NA	NA	NA	NA	NA	0	0	0	12	10	2	736	879	519	2095	1756	934	116.639	100.24	102.816	211.797	219.549	215.422
chrX	101276112	101276118	7	+	ENSMUSG00000079487	Med12	cds	9.26327	1	0	60.5262	-0.409259	0.740896	0.320009	0.571602	0.879265	NA	NA	NA	NA	NA	NA	5	0	0	9	5	3	736	879	519	2095	1756	934	116.639	100.24	102.816	211.797	219.549	215.422
chrX	101276247	101276253	7	+	ENSMUSG00000079487	Med12	cds	11.8697	1	0	58.1638	-1.06064	0.913194	1.57574	0.209375	0.634572	NA	NA	NA	NA	NA	NA	1	1	1	7	5	4	736	879	519	2095	1756	934	116.639	100.24	102.816	211.797	219.549	215.422
chrX	101276520	101276526	7	+	ENSMUSG00000079487	Med12	cds	31.5732	1	0	68.3162	-1.07695	0.70975	2.69209	0.100848	0.472016	NA	NA	NA	NA	NA	NA	1	3	1	12	12	3	736	879	519	2095	1756	934	116.639	100.24	102.816	211.797	219.549	215.422
chrX	101276824	101276830	7	+	ENSMUSG00000079487	Med12	cds	20.0505	1	1	74.5229	-0.696292	0.615884	1.39717	0.237198	0.666163	NA	NA	NA	NA	NA	NA	2	4	1	14	9	6	736	879	519	2095	1756	934	116.639	100.24	102.816	211.797	219.549	215.422
chrX	101277472	101277478	7	+	ENSMUSG00000079487	Med12	cds	21.9371	1	0	65.575	-0.381966	0.678954	0.330554	0.565333	0.877338	NA	NA	NA	NA	NA	NA	4	1	1	8	8	4	736	879	519	2095	1756	934	116.639	100.24	102.816	211.797	219.549	215.422
chrX	101280728	101280734	7	+	ENSMUSG00000079487	Med12	cds	7.57413	1	0	50.7153	-0.380908	0.955118	0.166324	0.6834	0.91597	NA	NA	NA	NA	NA	NA	1	1	1	5	4	1	736	879	519	2095	1756	934	116.639	100.24	102.816	211.797	219.549	215.422
chrX	101429691	101429697	7	+	ENSMUSG00000031311	Nono	utr5	72.8773	1	1	131.273	0.478817	0.330008	2.0965	0.147637	0.553073	512.377962850196	-0.0903148042331969	0.104948845654299	-0.860560244089707	0.389480289917806	0.621753090978457	17	22	10	16	18	14	456	654	361	876	618	309	127.253	131.332	125.933	155.947	136.061	125.499
chrX	101441634	101441640	7	+	ENSMUSG00000031311	Nono	cds	12.5423	0	1	45.1363	0.687516	0.58857	1.3709	0.241658	0.671118	NA	NA	NA	NA	NA	NA	5	7	2	4	8	0	456	654	361	876	618	309	127.253	131.332	125.933	155.947	136.061	125.499
chrX	101444347	101444353	7	+	ENSMUSG00000031311	Nono	cds	24.3813	1	0	44.6298	-2.53562	0.896603	11.8106	0.000588953	0.0215702	NA	NA	NA	NA	NA	NA	0	2	1	10	10	4	456	654	361	876	618	309	127.253	131.332	125.933	155.947	136.061	125.499
chrX	101446130	101446136	7	+	ENSMUSG00000031311	Nono	cds	25.8802	1	1	49.7016	-0.161829	0.578281	0.0787343	0.77902	0.944222	NA	NA	NA	NA	NA	NA	4	3	4	6	8	3	456	654	361	876	618	309	127.253	131.332	125.933	155.947	136.061	125.499
chrX	101447930	101447936	7	+	ENSMUSG00000031311	Nono	utr3	24.1519	1	1	50.9023	-0.618425	0.602922	1.09214	0.295996	0.720203	NA	NA	NA	NA	NA	NA	3	3	3	6	7	6	456	654	361	876	618	309	127.253	131.332	125.933	155.947	136.061	125.499
chrX	101448069	101448075	7	+	ENSMUSG00000031311	Nono	utr3	42.3141	1	1	60.6877	-0.37599	0.489801	0.601413	0.438039	0.813141	NA	NA	NA	NA	NA	NA	4	7	4	17	7	3	456	654	361	876	618	309	127.253	131.332	125.933	155.947	136.061	125.499
chrX	101640088	101640094	7	+	ENSMUSG00000034160	Ogt	utr5	42.6662	1	1	95.542	0.315762	0.442943	0.505872	0.476931	0.835421	1241.73390684728	-0.0709487838661355	0.0866944035731203	-0.818377899171951	0.413141437457202	0.643636710294492	6	10	6	10	9	5	1184	1392	936	1871	1459	869	179.683	152.014	177.566	181.134	174.684	191.934
chrX	101652292	101652298	7	+	ENSMUSG00000034160	Ogt	intron	20.5616	1	1	77.8667	-0.696842	0.564477	1.599	0.206044	0.630418	NA	NA	NA	NA	NA	NA	2	6	2	13	3	6	1184	1392	936	1871	1459	869	179.683	152.014	177.566	181.134	174.684	191.934
chrX	101652546	101652552	7	+	ENSMUSG00000034160	Ogt	intron	16.0095	1	1	77.7766	0.118069	0.571859	0.0423974	0.836864	0.960831	NA	NA	NA	NA	NA	NA	4	3	5	5	4	6	1184	1392	936	1871	1459	869	179.683	152.014	177.566	181.134	174.684	191.934
chrX	101653610	101653616	7	+	ENSMUSG00000034160	Ogt	intron	21.6228	1	1	77.1887	0.0231221	0.564438	0.00167401	0.967364	0.992337	NA	NA	NA	NA	NA	NA	5	4	3	3	8	5	1184	1392	936	1871	1459	869	179.683	152.014	177.566	181.134	174.684	191.934
chrX	101654205	101654211	7	+	ENSMUSG00000034160	Ogt	intron	5.84947	1	0	59.0379	-1.55532	0.939384	3.28193	0.0700466	0.403471	NA	NA	NA	NA	NA	NA	0	1	2	7	3	2	1184	1392	936	1871	1459	869	179.683	152.014	177.566	181.134	174.684	191.934
chrX	101667310	101667316	7	+	ENSMUSG00000034160	Ogt	cds	11.3295	1	1	73.9373	-0.10297	0.578429	0.0318058	0.858455	0.967244	NA	NA	NA	NA	NA	NA	4	6	1	6	5	5	1184	1392	936	1871	1459	869	179.683	152.014	177.566	181.134	174.684	191.934
chrX	101683141	101683147	7	+	ENSMUSG00000034160	Ogt	utr3	12.6413	1	0	80.3789	0.195434	0.505016	0.149314	0.699192	0.922298	NA	NA	NA	NA	NA	NA	5	8	3	9	8	2	1184	1392	936	1871	1459	869	179.683	152.014	177.566	181.134	174.684	191.934
chrX	101683260	101683266	7	+	ENSMUSG00000034160	Ogt	utr3	54.4961	1	1	99.484	-0.185336	0.43208	0.185198	0.666943	0.910768	NA	NA	NA	NA	NA	NA	12	4	4	15	11	5	1184	1392	936	1871	1459	869	179.683	152.014	177.566	181.134	174.684	191.934
chrX	101683423	101683429	7	+	ENSMUSG00000034160	Ogt	utr3	19.7887	1	1	82.2232	-0.315279	0.519513	0.373771	0.540956	0.866598	NA	NA	NA	NA	NA	NA	1	6	6	10	8	4	1184	1392	936	1871	1459	869	179.683	152.014	177.566	181.134	174.684	191.934
chrX	106015738	106015744	7	+	ENSMUSG00000031231	Cox7b	utr5	35.9709	1	1	103.327	0.863566	0.377591	5.29873	0.021341	0.222591	93.7609701854346	0.122496982256291	0.199247700094955	0.614797471679289	0.538688479222063	0.743510211229749	18	23	10	10	13	10	84	116	82	138	87	68	84.4777	83.9477	103.087	88.5343	69.0278	99.5288
chrX	106124814	106124820	7	+	ENSMUSG00000033792	Atp7a	utr3	14.2246	1	1	56.393	-0.0748042	0.541572	0.0191025	0.890073	0.973881	587.957090564272	0.057982260840799	0.0960548219734262	0.60363716937438	0.546084895209239	0.749020820861293	6	6	1	5	5	7	594	730	434	838	716	367	83.0337	73.4309	75.838	74.7278	78.963	74.664
chrX	106194415	106194421	7	+	ENSMUSG00000062070	Pgk1	cds	16.3388	1	1	39.9393	-0.213106	0.543315	0.154784	0.694005	0.919989	108.786419064168	0.156589344736195	0.185843152313133	0.842588724885338	0.399458499124391	0.630651988068601	4	7	3	9	6	4	95	155	91	173	129	53	51.6871	60.6846	61.8912	60.0447	55.372	41.9674
chrX	106194489	106194495	7	+	ENSMUSG00000062070	Pgk1	cds	12.0752	1	1	63.3551	1.22994	0.466574	7.32231	0.00681039	0.112655	NA	NA	NA	NA	NA	NA	5	21	10	12	5	1	95	155	91	173	129	53	51.6871	60.6846	61.8912	60.0447	55.372	41.9674
chrX	107089320	107089326	7	+	ENSMUSG00000050921	P2ry10	utr5	10.8834	1	0	44.7572	0.163526	0.604405	0.0731866	0.786752	0.94628	471.593736006671	0.314513093413405	0.119015113447657	2.64263154739359	0.00822645021457065	0.0386203578775645	2	8	3	0	10	2	488	627	402	575	446	330	199.799	184.727	205.745	150.18	144.062	196.637
chrX	107089639	107089645	7	+	ENSMUSG00000050921	P2ry10	utr5	14.2976	1	1	48.3232	0.0431053	0.590835	0.0053074	0.941924	0.986155	NA	NA	NA	NA	NA	NA	4	7	2	3	4	6	488	627	402	575	446	330	199.799	184.727	205.745	150.18	144.062	196.637
chrX	107104194	107104200	7	+	ENSMUSG00000050921	P2ry10	utr3	7.9262	1	1	39.9991	-0.751802	0.661569	1.33507	0.247906	0.675875	NA	NA	NA	NA	NA	NA	3	4	1	7	4	3	488	627	402	575	446	330	199.799	184.727	205.745	150.18	144.062	196.637
chrX	107149592	107149598	7	+	ENSMUSG00000054293	P2ry10b	utr5	19.5679	1	0	57.9651	0.529592	0.458722	1.3437	0.246382	0.675434	264.104657437868	0.184288476168597	0.122105086350204	1.50926125747167	0.131232031239783	0.314359363203039	8	11	5	10	5	4	267	339	214	365	293	163	94.0783	85.954	94.2586	82.0429	81.4494	83.5878
chrX	107172403	107172409	7	+	ENSMUSG00000054293	P2ry10b	utr3	4.89894	1	0	44.0511	0.386595	0.541298	0.511318	0.474569	0.833952	NA	NA	NA	NA	NA	NA	6	5	5	5	7	2	267	339	214	365	293	163	94.0783	85.954	94.2586	82.0429	81.4494	83.5878
chrX	107278329	107278335	7	+	ENSMUSG00000073008	Gpr174	intron	27.0965	1	1	91.9723	1.05556	0.405385	7.1884	0.00733762	0.118395	548.94103278278	0.359906016557785	0.0961430603659352	3.74344248235835	0.000181516167817401	0.00152399239873995	15	11	15	14	5	1	594	779	442	691	591	315	134.25	126.693	124.876	99.6265	105.38	103.613
chrX	107295492	107295498	7	+	ENSMUSG00000073008	Gpr174	utr3	49.8622	1	1	73.3492	-0.546026	0.418974	1.72866	0.188583	0.610732	NA	NA	NA	NA	NA	NA	10	8	3	19	8	4	594	779	442	691	591	315	134.25	126.693	124.876	99.6265	105.38	103.613
chrX	109161029	109161035	7	+	ENSMUSG00000031246	Sh3bgrl	utr3	3.2533	1	0	50.3074	-0.410803	0.581187	0.505107	0.477265	0.835421	632.270579061347	0.337110486408902	0.0917033207176324	3.67609900896515	0.000236827639655668	0.00191328733514924	2	5	4	8	5	2	631	895	542	808	663	377	233.593	238.42	250.818	190.815	193.636	203.118
chrX	109161078	109161084	7	+	ENSMUSG00000031246	Sh3bgrl	utr3	16.4561	1	1	67.4696	-0.0398373	0.472328	0.00711131	0.932795	0.983841	NA	NA	NA	NA	NA	NA	6	8	5	7	8	5	631	895	542	808	663	377	233.593	238.42	250.818	190.815	193.636	203.118
chrX	134585681	134585687	7	+	ENSMUSG00000079435	Rpl36a	utr5	804.383	1	1	1137.58	0.496496	0.163266	9.24733	0.00235839	0.0556189	216.350588259333	0.132747702220628	0.13428573957522	0.988546532495138	0.322885057011864	0.556035869967928	148	244	147	214	150	88	201	271	185	301	242	139	148.279	143.86	170.602	141.651	140.845	149.237
chrX	134586168	134586174	7	+	ENSMUSG00000079435	Rpl36a	cds	42.675	1	1	95.7912	0.201757	0.34795	0.336703	0.561738	0.876043	NA	NA	NA	NA	NA	NA	6	27	8	17	19	6	201	271	185	301	242	139	148.279	143.86	170.602	141.651	140.845	149.237
chrX	135762404	135762410	7	+	ENSMUSG00000043384	Gprasp1	intron	9.75367	0	1	41.0261	-0.606461	0.738911	0.69611	0.404094	0.795157	586.188481648152	0.104257657028668	0.0930581349681439	1.12034973690756	0.262564754984862	0.492872413020039	2	2	2	4	3	4	551	759	467	829	662	380	82.8572	82.1313	87.7859	79.5249	78.5379	83.1648
chrX	140475625	140475631	7	+	ENSMUSG00000031432	Prps1	utr3	3.66027	1	0	20.078	-1.11199	0.877536	1.74056	0.187068	0.608041	106.439980407283	0.163917874608261	0.19161740470828	0.855443558782206	0.392305637956751	0.624641986649584	1	2	1	5	1	4	125	146	65	164	116	61	76.5745	64.3598	49.7756	64.0896	56.0627	54.3852
chrX	142682305	142682311	7	+	ENSMUSG00000047045	Tmem164	utr5	10.7981	1	0	122.596	0.486574	0.586151	0.694995	0.40447	0.795616	2686.44200979762	0.231878124411416	0.0700128966290674	3.31193445173281	0.000926532522152745	0.00629632597927003	3	8	3	2	7	2	2807	3682	2060	3629	2954	1627	500.23	472.171	458.906	412.557	415.317	421.98
chrX	142685397	142685403	7	+	ENSMUSG00000047045	Tmem164	intron	23.9129	1	1	172.752	1.0079	0.381582	7.30108	0.00689132	0.113462	NA	NA	NA	NA	NA	NA	18	15	9	8	9	6	2807	3682	2060	3629	2954	1627	500.23	472.171	458.906	412.557	415.317	421.98
chrX	142701547	142701553	7	+	ENSMUSG00000047045	Tmem164	intron	5.50427	1	1	110.576	-0.596708	0.748883	0.652603	0.419184	0.804458	NA	NA	NA	NA	NA	NA	2	3	1	5	4	1	2807	3682	2060	3629	2954	1627	500.23	472.171	458.906	412.557	415.317	421.98
chrX	142702873	142702879	7	+	ENSMUSG00000047045	Tmem164	intron	55.926	1	1	192.414	0.65677	0.326819	4.1079	0.0426833	0.31911	NA	NA	NA	NA	NA	NA	21	17	12	20	9	6	2807	3682	2060	3629	2954	1627	500.23	472.171	458.906	412.557	415.317	421.98
chrX	142832561	142832567	7	+	ENSMUSG00000047045	Tmem164	cds	12.3084	1	0	121.898	0.141178	0.59375	0.056511	0.812098	0.953651	NA	NA	NA	NA	NA	NA	5	3	4	7	3	2	2807	3682	2060	3629	2954	1627	500.23	472.171	458.906	412.557	415.317	421.98
chrX	142837999	142838005	7	+	ENSMUSG00000047045	Tmem164	utr3	19.0616	1	1	126.031	-0.523177	0.537406	0.968649	0.325017	0.740348	NA	NA	NA	NA	NA	NA	6	6	0	10	6	3	2807	3682	2060	3629	2954	1627	500.23	472.171	458.906	412.557	415.317	421.98
chrX	142838139	142838145	7	+	ENSMUSG00000047045	Tmem164	utr3	8.93094	1	0	137.241	0.44514	0.476647	0.878136	0.348713	0.758268	NA	NA	NA	NA	NA	NA	7	9	5	9	5	3	2807	3682	2060	3629	2954	1627	500.23	472.171	458.906	412.557	415.317	421.98
chrX	151631712	151631718	7	+	ENSMUSG00000041229	Phf8	utr3	22.2198	1	0	49.0294	-1.27236	0.685115	3.89968	0.0482954	0.338898	631.111475675579	-0.0189936908071098	0.0968740592824638	-0.196065809028692	0.844558657270217	0.925407888671532	3	2	1	6	9	4	631	753	449	931	732	435	82.6776	70.9973	73.5417	77.8177	75.6679	82.9517
chrX	151631818	151631824	7	+	ENSMUSG00000041229	Phf8	utr3	10.3786	1	0	55.661	1.09929	0.563848	3.93808	0.0472047	0.335082	NA	NA	NA	NA	NA	NA	9	8	1	3	5	3	631	753	449	931	732	435	82.6776	70.9973	73.5417	77.8177	75.6679	82.9517
chrX	151800877	151800883	7	+	ENSMUSG00000025261	Huwe1	outside	31.8667	1	1	172.345	-1.41555	0.591554	6.54723	0.0105047	0.148212	3862.68757058863	0.142082270043196	0.0691839927050736	2.05368705227643	0.040005990513024	0.135115323415376	2	3	3	7	12	6	3936	5129	2876	5402	4536	2332	204.427	191.692	186.725	178.982	185.866	176.275
chrX	151803443	151803449	7	+	ENSMUSG00000025261	Huwe1	utr5	113.431	1	0	252.571	-0.537849	0.303488	3.21282	0.0730635	0.409907	NA	NA	NA	NA	NA	NA	9	23	7	21	27	18	3936	5129	2876	5402	4536	2332	204.427	191.692	186.725	178.982	185.866	176.275
chrX	151803561	151803567	7	+	ENSMUSG00000025261	Huwe1	utr5	13.5944	1	1	162.205	-0.408431	0.621607	0.438878	0.507664	0.851132	NA	NA	NA	NA	NA	NA	4	3	2	5	5	4	3936	5129	2876	5402	4536	2332	204.427	191.692	186.725	178.982	185.866	176.275
chrX	151806789	151806795	7	+	ENSMUSG00000025261	Huwe1	utr5	8.45965	1	1	162.923	-1.35655	0.684814	4.44931	0.0349155	0.288694	NA	NA	NA	NA	NA	NA	2	2	2	5	8	5	3936	5129	2876	5402	4536	2332	204.427	191.692	186.725	178.982	185.866	176.275
chrX	151821582	151821588	7	+	ENSMUSG00000025261	Huwe1	intron	64.876	1	1	252.758	0.688397	0.300216	5.33363	0.0209178	0.219945	NA	NA	NA	NA	NA	NA	20	23	16	22	14	7	3936	5129	2876	5402	4536	2332	204.427	191.692	186.725	178.982	185.866	176.275
chrX	151840083	151840089	7	+	ENSMUSG00000025261	Huwe1	utr3	30.6955	1	1	187.185	-0.676137	0.453775	2.30261	0.129157	0.524819	NA	NA	NA	NA	NA	NA	4	5	7	13	11	6	3936	5129	2876	5402	4536	2332	204.427	191.692	186.725	178.982	185.866	176.275
chrX	151840140	151840146	7	+	ENSMUSG00000025261	Huwe1	utr3	11.8352	1	1	176.785	0.0696371	0.488431	0.0203054	0.886687	0.972942	NA	NA	NA	NA	NA	NA	2	8	7	9	6	4	3936	5129	2876	5402	4536	2332	204.427	191.692	186.725	178.982	185.866	176.275
chrX	151840833	151840839	7	+	ENSMUSG00000025261	Huwe1	utr3	8.75667	1	0	169.57	0.319548	0.509324	0.39408	0.530162	0.861459	NA	NA	NA	NA	NA	NA	7	7	3	10	6	0	3936	5129	2876	5402	4536	2332	204.427	191.692	186.725	178.982	185.866	176.275
chrX	151843011	151843017	7	+	ENSMUSG00000025261	Huwe1	utr3	8.67687	1	1	206.251	0.406357	0.37103	1.20272	0.272779	0.700914	NA	NA	NA	NA	NA	NA	8	20	6	7	18	5	3936	5129	2876	5402	4536	2332	204.427	191.692	186.725	178.982	185.866	176.275
chrX	151843094	151843100	7	+	ENSMUSG00000025261	Huwe1	utr3	9.00139	1	0	221.006	-0.026491	0.33582	0.00622997	0.937088	0.984656	NA	NA	NA	NA	NA	NA	10	18	8	21	15	7	3936	5129	2876	5402	4536	2332	204.427	191.692	186.725	178.982	185.866	176.275
chrX	151843141	151843147	7	+	ENSMUSG00000025261	Huwe1	utr3	15.6839	1	0	249.079	0.063537	0.29809	0.0453987	0.831273	0.958878	NA	NA	NA	NA	NA	NA	24	14	10	29	16	9	3936	5129	2876	5402	4536	2332	204.427	191.692	186.725	178.982	185.866	176.275
chrX	151850748	151850754	7	+	ENSMUSG00000025261	Huwe1	utr3	17.2451	1	1	209.376	0.275786	0.366937	0.564651	0.452392	0.82291	NA	NA	NA	NA	NA	NA	12	12	9	17	9	6	3936	5129	2876	5402	4536	2332	204.427	191.692	186.725	178.982	185.866	176.275
chrX	151852486	151852492	7	+	ENSMUSG00000025261	Huwe1	utr3	23.3962	1	1	270.61	-0.202663	0.278786	0.530916	0.466222	0.829288	NA	NA	NA	NA	NA	NA	19	16	16	37	18	14	3936	5129	2876	5402	4536	2332	204.427	191.692	186.725	178.982	185.866	176.275
chrX	151852508	151852514	7	+	ENSMUSG00000025261	Huwe1	utr3	89.8778	1	1	429.289	0.0692315	0.198921	0.120777	0.728193	0.929546	NA	NA	NA	NA	NA	NA	45	42	33	54	49	31	3936	5129	2876	5402	4536	2332	204.427	191.692	186.725	178.982	185.866	176.275
chrX	151852537	151852543	7	+	ENSMUSG00000025261	Huwe1	utr3	137.813	1	1	448.965	0.0161303	0.194502	0.00685813	0.934	0.983914	NA	NA	NA	NA	NA	NA	42	43	40	62	49	34	3936	5129	2876	5402	4536	2332	204.427	191.692	186.725	178.982	185.866	176.275
chrX	151853396	151853402	7	+	ENSMUSG00000025261	Huwe1	utr3	31.5395	1	0	241.181	-0.031226	0.30334	0.010619	0.917925	0.980088	NA	NA	NA	NA	NA	NA	14	22	9	34	11	9	3936	5129	2876	5402	4536	2332	204.427	191.692	186.725	178.982	185.866	176.275
chrX	151853405	151853411	7	+	ENSMUSG00000025261	Huwe1	utr3	32.5206	1	1	258.932	0.0204573	0.279652	0.00536331	0.941619	0.986099	NA	NA	NA	NA	NA	NA	22	21	12	40	21	3	3936	5129	2876	5402	4536	2332	204.427	191.692	186.725	178.982	185.866	176.275
chrX	151853415	151853421	7	+	ENSMUSG00000025261	Huwe1	utr3	64.6131	1	1	307.045	0.426488	0.249518	2.92878	0.0870135	0.443439	NA	NA	NA	NA	NA	NA	26	29	25	31	29	10	3936	5129	2876	5402	4536	2332	204.427	191.692	186.725	178.982	185.866	176.275
chrX	151853423	151853429	7	+	ENSMUSG00000025261	Huwe1	utr3	37.9603	1	1	272.318	0.255339	0.279984	0.82986	0.362313	0.76657	NA	NA	NA	NA	NA	NA	18	20	21	17	31	10	3936	5129	2876	5402	4536	2332	204.427	191.692	186.725	178.982	185.866	176.275
chrX	151854148	151854154	7	+	ENSMUSG00000025261	Huwe1	utr3	18.2691	1	1	205.004	0.278486	0.37816	0.542059	0.461581	0.826774	NA	NA	NA	NA	NA	NA	9	12	10	14	11	5	3936	5129	2876	5402	4536	2332	204.427	191.692	186.725	178.982	185.866	176.275
chrX	151856086	151856092	7	+	ENSMUSG00000025261	Huwe1	utr3	18.2901	1	1	179.568	0.160022	0.458089	0.121922	0.726959	0.929248	NA	NA	NA	NA	NA	NA	7	9	4	9	10	2	3936	5129	2876	5402	4536	2332	204.427	191.692	186.725	178.982	185.866	176.275
chrX	151856482	151856488	7	+	ENSMUSG00000025261	Huwe1	utr3	13.6569	1	1	158.174	-0.86949	0.66549	1.81025	0.178478	0.597953	NA	NA	NA	NA	NA	NA	4	3	0	9	3	3	3936	5129	2876	5402	4536	2332	204.427	191.692	186.725	178.982	185.866	176.275
chrX	151856767	151856773	7	+	ENSMUSG00000025261	Huwe1	utr3	31.873	1	0	189.088	0.229396	0.433071	0.280174	0.596587	0.889407	NA	NA	NA	NA	NA	NA	12	7	4	10	7	6	3936	5129	2876	5402	4536	2332	204.427	191.692	186.725	178.982	185.866	176.275
chrX	151860229	151860235	7	+	ENSMUSG00000025261	Huwe1	utr3	11.6717	1	1	185.945	0.715137	0.430695	2.80715	0.0938453	0.458921	NA	NA	NA	NA	NA	NA	4	18	6	11	8	1	3936	5129	2876	5402	4536	2332	204.427	191.692	186.725	178.982	185.866	176.275
chrX	151860678	151860684	7	+	ENSMUSG00000025261	Huwe1	utr3	60.6217	1	1	228.428	0.369325	0.329145	1.26099	0.261464	0.690456	NA	NA	NA	NA	NA	NA	9	22	12	17	14	8	3936	5129	2876	5402	4536	2332	204.427	191.692	186.725	178.982	185.866	176.275
chrX	151862344	151862350	7	+	ENSMUSG00000025261	Huwe1	utr3	24.0157	1	1	197.403	0.677108	0.413284	2.72199	0.0989743	0.469103	NA	NA	NA	NA	NA	NA	3	15	12	12	4	6	3936	5129	2876	5402	4536	2332	204.427	191.692	186.725	178.982	185.866	176.275
chrX	151862792	151862798	7	+	ENSMUSG00000025261	Huwe1	utr3	44.1505	1	1	209.924	0.410541	0.370245	1.23207	0.267004	0.695025	NA	NA	NA	NA	NA	NA	14	12	8	14	9	7	3936	5129	2876	5402	4536	2332	204.427	191.692	186.725	178.982	185.866	176.275
chrX	151888516	151888522	7	+	ENSMUSG00000025261	Huwe1	cds	65.4185	1	1	240.29	0.355858	0.309174	1.32691	0.249355	0.677994	NA	NA	NA	NA	NA	NA	22	17	10	26	12	7	3936	5129	2876	5402	4536	2332	204.427	191.692	186.725	178.982	185.866	176.275
chrX	151888526	151888532	7	+	ENSMUSG00000025261	Huwe1	cds	10.7813	1	1	185.682	-0.031901	0.444226	0.00515909	0.94274	0.986453	NA	NA	NA	NA	NA	NA	6	7	7	13	6	5	3936	5129	2876	5402	4536	2332	204.427	191.692	186.725	178.982	185.866	176.275
chrX	151889676	151889682	7	+	ENSMUSG00000025261	Huwe1	cds	8.48633	1	1	171.481	0.616517	0.5376	1.32927	0.248936	0.67731	NA	NA	NA	NA	NA	NA	4	7	6	4	6	3	3936	5129	2876	5402	4536	2332	204.427	191.692	186.725	178.982	185.866	176.275
chrX	151891792	151891798	7	+	ENSMUSG00000025261	Huwe1	cds	13.1449	1	1	157.696	-0.578163	0.644713	0.828604	0.362677	0.766727	NA	NA	NA	NA	NA	NA	3	5	0	6	6	2	3936	5129	2876	5402	4536	2332	204.427	191.692	186.725	178.982	185.866	176.275
chrX	151906409	151906415	7	+	ENSMUSG00000025261	Huwe1	intron	13.9934	1	1	171.89	0.413988	0.517633	0.641358	0.42322	0.806975	NA	NA	NA	NA	NA	NA	6	4	7	10	4	1	3936	5129	2876	5402	4536	2332	204.427	191.692	186.725	178.982	185.866	176.275
chrX	151917550	151917556	7	+	ENSMUSG00000025261	Huwe1	cds	39.2752	1	1	191.414	0.439879	0.403222	1.19571	0.274181	0.702533	NA	NA	NA	NA	NA	NA	7	20	2	6	17	2	3936	5129	2876	5402	4536	2332	204.427	191.692	186.725	178.982	185.866	176.275
chrX	151918546	151918552	7	+	ENSMUSG00000025261	Huwe1	cds	25.9141	1	1	182.93	0.232158	0.433576	0.286762	0.592303	0.887997	NA	NA	NA	NA	NA	NA	12	9	2	14	8	1	3936	5129	2876	5402	4536	2332	204.427	191.692	186.725	178.982	185.866	176.275
chrX	151918668	151918674	7	+	ENSMUSG00000025261	Huwe1	cds	16.4671	1	1	176.266	-0.021781	0.496292	0.001926	0.964995	0.992131	NA	NA	NA	NA	NA	NA	2	10	4	4	9	6	3936	5129	2876	5402	4536	2332	204.427	191.692	186.725	178.982	185.866	176.275
chrX	151919585	151919591	7	+	ENSMUSG00000025261	Huwe1	cds	23.2982	1	0	172.589	-0.439185	0.538339	0.677622	0.410407	0.799189	NA	NA	NA	NA	NA	NA	4	8	0	4	6	9	3936	5129	2876	5402	4536	2332	204.427	191.692	186.725	178.982	185.866	176.275
chrX	151920005	151920011	7	+	ENSMUSG00000025261	Huwe1	cds	26.4859	1	0	280.969	0.147049	0.260915	0.317861	0.572896	0.880223	NA	NA	NA	NA	NA	NA	23	31	12	38	23	9	3936	5129	2876	5402	4536	2332	204.427	191.692	186.725	178.982	185.866	176.275
chrX	151921044	151921050	7	+	ENSMUSG00000025261	Huwe1	cds	44.3628	1	1	207.24	0.738649	0.377965	3.88907	0.0486012	0.339181	NA	NA	NA	NA	NA	NA	14	16	7	13	8	5	3936	5129	2876	5402	4536	2332	204.427	191.692	186.725	178.982	185.866	176.275
chrX	151921357	151921363	7	+	ENSMUSG00000025261	Huwe1	cds	24.3157	1	0	178.253	-0.142397	0.472918	0.0910089	0.762898	0.940495	NA	NA	NA	NA	NA	NA	3	9	5	10	8	4	3936	5129	2876	5402	4536	2332	204.427	191.692	186.725	178.982	185.866	176.275
chrX	151928284	151928290	7	+	ENSMUSG00000025261	Huwe1	cds	21.9901	1	1	167.347	-0.43185	0.538284	0.655824	0.418038	0.803676	NA	NA	NA	NA	NA	NA	3	6	3	11	6	2	3936	5129	2876	5402	4536	2332	204.427	191.692	186.725	178.982	185.866	176.275
chrX	151928315	151928321	7	+	ENSMUSG00000025261	Huwe1	cds	13.2151	1	1	167.486	-0.237688	0.531489	0.201584	0.653445	0.906589	NA	NA	NA	NA	NA	NA	5	5	3	10	7	1	3936	5129	2876	5402	4536	2332	204.427	191.692	186.725	178.982	185.866	176.275
chrX	151930071	151930077	7	+	ENSMUSG00000025261	Huwe1	cds	13.1681	1	1	166.461	-0.354592	0.543876	0.431016	0.511491	0.85323	NA	NA	NA	NA	NA	NA	4	6	2	9	7	2	3936	5129	2876	5402	4536	2332	204.427	191.692	186.725	178.982	185.866	176.275
chrX	151934280	151934286	7	+	ENSMUSG00000025261	Huwe1	cds	13.7908	1	1	185.112	0.491057	0.444305	1.22818	0.267761	0.695829	NA	NA	NA	NA	NA	NA	9	12	3	9	6	5	3936	5129	2876	5402	4536	2332	204.427	191.692	186.725	178.982	185.866	176.275
chrX	151934781	151934787	7	+	ENSMUSG00000025261	Huwe1	utr3	14.8267	1	1	174.894	0.227573	0.487882	0.217398	0.64103	0.901898	NA	NA	NA	NA	NA	NA	6	10	2	4	11	3	3936	5129	2876	5402	4536	2332	204.427	191.692	186.725	178.982	185.866	176.275
chrX	152048161	152048167	7	+	ENSMUSG00000041133	Smc1a	intron	8.8404	1	1	42.9845	-0.503581	0.650556	0.615107	0.432871	0.811395	584.265948327129	0.0701492210706794	0.0957017106086252	0.73299861229813	0.463559275775276	0.684898389433741	1	5	2	8	4	2	533	753	465	860	639	389	112.8	114.674	123.016	116.105	106.69	119.814
chrX	152273214	152273220	7	+	ENSMUSG00000025332	Kdm5c	utr3	7.02766	1	1	38.0612	0.0988775	0.601698	0.0269796	0.869531	0.970011	405.95574418521	0.0382482673750203	0.105079857389167	0.363992379941729	0.715863699584556	0.8560762431997	3	6	2	7	6	0	402	501	302	603	476	258	69.03	61.9067	64.8258	66.054	64.4853	64.4776
chrX	152273506	152273512	7	+	ENSMUSG00000025332	Kdm5c	utr3	7.11926	1	1	37.3402	-0.244582	0.667669	0.135423	0.712874	0.925927	NA	NA	NA	NA	NA	NA	1	2	5	6	4	2	402	501	302	603	476	258	69.03	61.9067	64.8258	66.054	64.4853	64.4776
chrX	159256072	159256078	7	+	ENSMUSG00000031309	Rps6ka3	utr5	206.476	1	1	263.488	-1.60086	0.290272	35.0344	3.23924e-09	9.63349e-07	2112.82281634953	-0.0590470051099117	0.0807885215235138	-0.73088359579307	0.464850256636783	0.685776090750516	8	21	7	61	53	32	1982	2435	1597	3037	2527	1503	290.775	257.064	292.878	284.229	292.483	320.915
chrX	159256111	159256117	7	+	ENSMUSG00000031309	Rps6ka3	utr5	261.815	1	1	260.313	-2.38738	0.34172	64.8923	7.91037e-16	1.11746e-12	NA	NA	NA	NA	NA	NA	2	17	4	76	49	36	1982	2435	1597	3037	2527	1503	290.775	257.064	292.878	284.229	292.483	320.915
chrX	159317959	159317965	7	+	ENSMUSG00000031309	Rps6ka3	cds	26.1115	1	1	104.442	-0.651797	0.594236	1.25685	0.262248	0.69065	NA	NA	NA	NA	NA	NA	3	5	1	8	6	5	1982	2435	1597	3037	2527	1503	290.775	257.064	292.878	284.229	292.483	320.915
chrX	159363547	159363553	7	+	ENSMUSG00000031309	Rps6ka3	utr3	14.702	1	1	126.508	-0.000735601	0.439699	2.79774e-06	0.998665	0.999876	NA	NA	NA	NA	NA	NA	6	7	7	15	7	5	1982	2435	1597	3037	2527	1503	290.775	257.064	292.878	284.229	292.483	320.915
chrX	159363823	159363829	7	+	ENSMUSG00000031309	Rps6ka3	utr3	7.94024	1	1	108.022	-0.729535	0.589685	1.60955	0.204555	0.628585	NA	NA	NA	NA	NA	NA	4	4	1	4	9	7	1982	2435	1597	3037	2527	1503	290.775	257.064	292.878	284.229	292.483	320.915
chrX	159363965	159363971	7	+	ENSMUSG00000031309	Rps6ka3	utr3	20.2066	1	1	117.599	-1.72512	0.613986	9.66625	0.00187684	0.0475573	NA	NA	NA	NA	NA	NA	2	3	2	8	13	10	1982	2435	1597	3037	2527	1503	290.775	257.064	292.878	284.229	292.483	320.915
chrX	159364915	159364921	7	+	ENSMUSG00000031309	Rps6ka3	utr3	22.1822	1	1	139.153	0.431482	0.388547	1.23083	0.267246	0.695308	NA	NA	NA	NA	NA	NA	10	13	7	14	13	3	1982	2435	1597	3037	2527	1503	290.775	257.064	292.878	284.229	292.483	320.915
chrX	159364942	159364948	7	+	ENSMUSG00000031309	Rps6ka3	utr3	13.2367	1	1	155.278	0.948493	0.372473	6.60242	0.010184	0.145468	NA	NA	NA	NA	NA	NA	13	13	14	16	6	6	1982	2435	1597	3037	2527	1503	290.775	257.064	292.878	284.229	292.483	320.915
chrX	159367074	159367080	7	+	ENSMUSG00000031309	Rps6ka3	utr3	6.38424	1	0	94.1271	-0.948933	0.767031	1.65735	0.197961	0.620581	NA	NA	NA	NA	NA	NA	2	1	2	6	4	3	1982	2435	1597	3037	2527	1503	290.775	257.064	292.878	284.229	292.483	320.915
chrX	159367816	159367822	7	+	ENSMUSG00000031309	Rps6ka3	utr3	15.71	1	1	96.6526	-0.273707	0.657797	0.175441	0.675321	0.913164	NA	NA	NA	NA	NA	NA	2	5	1	5	5	3	1982	2435	1597	3037	2527	1503	290.775	257.064	292.878	284.229	292.483	320.915
chrX	159367899	159367905	7	+	ENSMUSG00000031309	Rps6ka3	utr3	8.70859	1	0	102.439	-0.855524	0.657306	1.80976	0.178537	0.598008	NA	NA	NA	NA	NA	NA	3	3	1	7	3	7	1982	2435	1597	3037	2527	1503	290.775	257.064	292.878	284.229	292.483	320.915
chrX	159368065	159368071	7	+	ENSMUSG00000031309	Rps6ka3	utr3	20.1195	1	1	104.996	-0.357034	0.557821	0.417408	0.518233	0.856526	NA	NA	NA	NA	NA	NA	5	4	2	10	7	2	1982	2435	1597	3037	2527	1503	290.775	257.064	292.878	284.229	292.483	320.915
chrX	159697311	159697317	7	+	ENSMUSG00000040990	Sh3kbp1	utr5	45.0784	1	1	369.041	0.957634	0.356875	7.40937	0.0064885	0.109379	8034.96512760337	0.0825988622452243	0.0633209631277747	1.30444734516354	0.192081101458854	0.402227514594049	18	16	12	11	15	3	7508	10581	6213	12115	8937	5062	907.579	920.396	938.837	934.229	852.303	890.552
chrX	159699370	159699376	7	+	ENSMUSG00000040990	Sh3kbp1	intron	8.60805	1	1	309.027	-0.297548	0.597698	0.250751	0.616547	0.896124	NA	NA	NA	NA	NA	NA	2	6	2	6	6	3	7508	10581	6213	12115	8937	5062	907.579	920.396	938.837	934.229	852.303	890.552
chrX	159703787	159703793	7	+	ENSMUSG00000040990	Sh3kbp1	intron	25.1198	1	0	313.196	-0.371273	0.541936	0.477144	0.489719	0.842114	NA	NA	NA	NA	NA	NA	2	6	4	8	11	0	7508	10581	6213	12115	8937	5062	907.579	920.396	938.837	934.229	852.303	890.552
chrX	159708593	159708599	7	+	ENSMUSG00000040990	Sh3kbp1	intron	20.2598	1	0	304.638	-1.03332	0.704141	2.33697	0.126335	0.520995	NA	NA	NA	NA	NA	NA	3	2	1	6	6	3	7508	10581	6213	12115	8937	5062	907.579	920.396	938.837	934.229	852.303	890.552
chrX	159721303	159721309	7	+	ENSMUSG00000040990	Sh3kbp1	intron	12.0653	1	0	331.498	0.48981	0.452516	1.17499	0.278379	0.7055	NA	NA	NA	NA	NA	NA	10	9	4	10	5	5	7508	10581	6213	12115	8937	5062	907.579	920.396	938.837	934.229	852.303	890.552
chrX	159731659	159731665	7	+	ENSMUSG00000040990	Sh3kbp1	intron	7.02854	1	1	324.586	0.750301	0.485217	2.43032	0.119009	0.507526	NA	NA	NA	NA	NA	NA	9	9	4	12	1	3	7508	10581	6213	12115	8937	5062	907.579	920.396	938.837	934.229	852.303	890.552
chrX	159731666	159731672	7	+	ENSMUSG00000040990	Sh3kbp1	intron	12.3392	1	0	331.629	0.700631	0.460955	2.33742	0.126299	0.520945	NA	NA	NA	NA	NA	NA	10	10	4	5	8	5	7508	10581	6213	12115	8937	5062	907.579	920.396	938.837	934.229	852.303	890.552
chrX	159764112	159764118	7	+	ENSMUSG00000040990	Sh3kbp1	cds	21.923	1	1	311.506	-0.560078	0.57803	0.967319	0.32535	0.740431	NA	NA	NA	NA	NA	NA	4	5	1	7	8	3	7508	10581	6213	12115	8937	5062	907.579	920.396	938.837	934.229	852.303	890.552
chrX	159768136	159768142	7	+	ENSMUSG00000040990	Sh3kbp1	intron	10.7947	1	1	405.668	0.189124	0.293029	0.415783	0.519049	0.856651	NA	NA	NA	NA	NA	NA	20	18	15	28	20	9	7508	10581	6213	12115	8937	5062	907.579	920.396	938.837	934.229	852.303	890.552
chrX	159768194	159768200	7	+	ENSMUSG00000040990	Sh3kbp1	intron	26.1722	1	1	369.049	0.215274	0.345989	0.386274	0.534264	0.863534	NA	NA	NA	NA	NA	NA	11	14	12	20	11	8	7508	10581	6213	12115	8937	5062	907.579	920.396	938.837	934.229	852.303	890.552
chrX	159768288	159768294	7	+	ENSMUSG00000040990	Sh3kbp1	intron	47.777	1	1	359.279	0.0448193	0.362284	0.015307	0.901536	0.976877	NA	NA	NA	NA	NA	NA	11	13	8	26	4	8	7508	10581	6213	12115	8937	5062	907.579	920.396	938.837	934.229	852.303	890.552
chrX	159769653	159769659	7	+	ENSMUSG00000040990	Sh3kbp1	intron	56.1105	1	1	369.133	0.367044	0.33909	1.17355	0.278674	0.705625	NA	NA	NA	NA	NA	NA	9	19	13	24	11	4	7508	10581	6213	12115	8937	5062	907.579	920.396	938.837	934.229	852.303	890.552
chrX	159769684	159769690	7	+	ENSMUSG00000040990	Sh3kbp1	intron	25.159	1	1	324.631	0.440333	0.468787	0.884599	0.346945	0.756556	NA	NA	NA	NA	NA	NA	12	5	4	13	6	0	7508	10581	6213	12115	8937	5062	907.579	920.396	938.837	934.229	852.303	890.552
chrX	159852321	159852327	7	+	ENSMUSG00000040990	Sh3kbp1	intron	40.2558	0	1	332.379	0.359597	0.43447	0.685882	0.407569	0.797805	NA	NA	NA	NA	NA	NA	8	8	8	19	3	1	7508	10581	6213	12115	8937	5062	907.579	920.396	938.837	934.229	852.303	890.552
chrX	159875226	159875232	7	+	ENSMUSG00000040990	Sh3kbp1	intron	35.0734	1	1	344.478	0.0331084	0.404568	0.00669201	0.934802	0.984235	NA	NA	NA	NA	NA	NA	5	8	12	20	5	5	7508	10581	6213	12115	8937	5062	907.579	920.396	938.837	934.229	852.303	890.552
chrX	159959243	159959249	7	+	ENSMUSG00000040990	Sh3kbp1	intron	60.1722	1	0	327.763	-3.226	0.760006	31.4897	2.005e-08	4.92585e-06	NA	NA	NA	NA	NA	NA	2	1	1	32	8	6	7508	10581	6213	12115	8937	5062	907.579	920.396	938.837	934.229	852.303	890.552
chrX	159964680	159964686	7	+	ENSMUSG00000040990	Sh3kbp1	intron	11.9426	1	1	314.073	-0.497662	0.555987	0.821325	0.364793	0.768241	NA	NA	NA	NA	NA	NA	2	5	4	11	5	3	7508	10581	6213	12115	8937	5062	907.579	920.396	938.837	934.229	852.303	890.552
chrX	159964772	159964778	7	+	ENSMUSG00000040990	Sh3kbp1	intron	8.50943	1	1	303.021	0.287803	0.653415	0.193863	0.65972	0.908157	NA	NA	NA	NA	NA	NA	4	6	0	6	2	2	7508	10581	6213	12115	8937	5062	907.579	920.396	938.837	934.229	852.303	890.552
chrX	159973538	159973544	7	+	ENSMUSG00000040990	Sh3kbp1	utr3	21.449	1	0	305.812	-1.47247	0.740656	4.58878	0.032182	0.277017	NA	NA	NA	NA	NA	NA	0	0	5	9	6	2	7508	10581	6213	12115	8937	5062	907.579	920.396	938.837	934.229	852.303	890.552
chrX	162769840	162769846	7	+	ENSMUSG00000031353	Rbbp7	cds	13.1532	1	0	34.2588	-1.80412	1.08757	3.72915	0.0534706	0.355868	459.761988209007	-0.821951154242476	0.10395016684062	-7.90716531992416	2.63315845061471e-15	1.07959496475203e-13	0	1	1	7	6	3	323	397	249	852	689	398	135.563	119.899	130.637	228.112	228.139	243.107
chrX	162772263	162772269	7	+	ENSMUSG00000031353	Rbbp7	cds	13.6285	1	1	45.9516	1.19289	0.576545	4.17581	0.0410049	0.312672	NA	NA	NA	NA	NA	NA	3	8	2	7	1	5	323	397	249	852	689	398	135.563	119.899	130.637	228.112	228.139	243.107
chrX	162773257	162773263	7	+	ENSMUSG00000031353	Rbbp7	cds	51.8039	1	1	92.2634	0.649806	0.383257	2.7851	0.0951446	0.462114	NA	NA	NA	NA	NA	NA	9	6	11	19	8	11	323	397	249	852	689	398	135.563	119.899	130.637	228.112	228.139	243.107
chrX	162777768	162777774	7	+	ENSMUSG00000031353	Rbbp7	cds	15.6161	1	0	42.8302	-1.32584	0.789089	3.43044	0.0640049	0.386148	NA	NA	NA	NA	NA	NA	1	1	2	11	9	3	323	397	249	852	689	398	135.563	119.899	130.637	228.112	228.139	243.107
chrX	162778433	162778439	7	+	ENSMUSG00000031353	Rbbp7	utr3	243.727	1	1	212.721	-1.92253	0.352176	38.5333	5.38285e-10	1.97509e-07	NA	NA	NA	NA	NA	NA	8	7	6	99	58	27	323	397	249	852	689	398	135.563	119.899	130.637	228.112	228.139	243.107
chrX	162778624	162778630	7	+	ENSMUSG00000031353	Rbbp7	utr3	36.7498	1	0	66.439	-1.19817	0.567204	5.25835	0.0218417	0.225546	NA	NA	NA	NA	NA	NA	1	6	1	20	13	9	323	397	249	852	689	398	135.563	119.899	130.637	228.112	228.139	243.107
chrX	162778688	162778694	7	+	ENSMUSG00000031353	Rbbp7	utr3	15.8928	1	1	43.7373	0.432515	0.58541	0.531425	0.466008	0.829154	NA	NA	NA	NA	NA	NA	5	3	2	8	8	1	323	397	249	852	689	398	135.563	119.899	130.637	228.112	228.139	243.107
chrX	162939889	162939895	7	+	ENSMUSG00000031360	Ctps2	intron	12.8177	1	1	65.8247	0.365429	0.516069	0.505077	0.477278	0.835421	771.425592776797	0.357631628257231	0.0914243486913161	3.91177660411597	9.16196422701435e-05	0.000848905160017148	5	6	8	10	4	1	823	1060	654	1089	755	430	212.882	197.303	211.469	179.696	154.074	161.877
chrX	8143130	8143136	7	-	ENSMUSG00000031167	Rbm3	utr3	8.61441	1	0	22.5743	-3.19228	1.25104	9.16087	0.00247245	0.0576829	214.874132150569	-0.0995135386994653	0.138796423163923	-0.716974806922343	0.473389641712218	0.691325923782759	0	0	1	9	2	3	195	253	159	367	234	145	50.6761	47.3126	51.6529	60.8421	47.9763	54.842
chrX	8145698	8145704	7	-	ENSMUSG00000031167	Rbm3	utr5	74.1664	1	1	71.8576	-0.420131	0.415301	1.04575	0.306487	0.726746	NA	NA	NA	NA	NA	NA	7	12	3	21	14	6	195	253	159	367	234	145	50.6761	47.3126	51.6529	60.8421	47.9763	54.842
chrX	12047095	12047101	7	-	ENSMUSG00000040363	Bcor	cds	16.5287	1	1	79.9934	-0.588969	0.584402	1.03513	0.308957	0.729055	1384.47434818414	0.336725055815327	0.093939985693567	3.58446994992874	0.000337763447935303	0.00258042882584114	3	4	4	11	2	4	1315	2100	1167	2020	1469	700	185.263	212.897	205.524	181.545	163.278	143.528
chrX	12047463	12047469	7	-	ENSMUSG00000040363	Bcor	cds	30.0907	1	1	135.709	0.413799	0.370806	1.25665	0.262286	0.69065	NA	NA	NA	NA	NA	NA	15	19	10	20	9	5	1315	2100	1167	2020	1469	700	185.263	212.897	205.524	181.545	163.278	143.528
chrX	12047499	12047505	7	-	ENSMUSG00000040363	Bcor	cds	39.1598	1	1	138.507	0.518005	0.370041	1.98268	0.159109	0.568965	NA	NA	NA	NA	NA	NA	15	20	11	19	8	6	1315	2100	1167	2020	1469	700	185.263	212.897	205.524	181.545	163.278	143.528
chrX	12054996	12055002	7	-	ENSMUSG00000040363	Bcor	cds	20.0363	1	1	73.0083	-1.24073	0.670161	3.72739	0.053527	0.355868	NA	NA	NA	NA	NA	NA	2	3	2	9	6	2	1315	2100	1167	2020	1469	700	185.263	212.897	205.524	181.545	163.278	143.528
chrX	12055665	12055671	7	-	ENSMUSG00000040363	Bcor	cds	13.3043	1	0	72.6011	-0.505219	0.649459	0.614677	0.433032	0.811395	NA	NA	NA	NA	NA	NA	1	7	1	6	3	4	1315	2100	1167	2020	1469	700	185.263	212.897	205.524	181.545	163.278	143.528
chrX	12057335	12057341	7	-	ENSMUSG00000040363	Bcor	cds	10.5731	1	0	89.5077	0.35317	0.502033	0.499132	0.479882	0.836843	NA	NA	NA	NA	NA	NA	7	8	6	11	6	0	1315	2100	1167	2020	1469	700	185.263	212.897	205.524	181.545	163.278	143.528
chrX	12058701	12058707	7	-	ENSMUSG00000040363	Bcor	cds	17.9189	1	1	97.5849	-0.0892333	0.460192	0.0377452	0.845956	0.963314	NA	NA	NA	NA	NA	NA	8	11	3	15	5	4	1315	2100	1167	2020	1469	700	185.263	212.897	205.524	181.545	163.278	143.528
chrX	12058770	12058776	7	-	ENSMUSG00000040363	Bcor	cds	37.2375	1	1	102.984	-0.247349	0.440706	0.316769	0.573556	0.880689	NA	NA	NA	NA	NA	NA	5	12	6	12	13	3	1315	2100	1167	2020	1469	700	185.263	212.897	205.524	181.545	163.278	143.528
chrX	12069581	12069587	7	-	ENSMUSG00000040363	Bcor	intron	19.0856	1	1	86.7214	0.596707	0.548564	1.20256	0.27281	0.700914	NA	NA	NA	NA	NA	NA	8	4	7	10	1	2	1315	2100	1167	2020	1469	700	185.263	212.897	205.524	181.545	163.278	143.528
chrX	12080554	12080560	7	-	ENSMUSG00000040363	Bcor	intron	55.7869	1	1	117.154	-0.40542	0.410563	0.981477	0.321834	0.738116	NA	NA	NA	NA	NA	NA	9	12	5	11	16	8	1315	2100	1167	2020	1469	700	185.263	212.897	205.524	181.545	163.278	143.528
chrX	12676635	12676641	7	-	ENSMUSG00000064127	Med14	utr3	12.2067	1	1	95.2003	-0.287412	0.635346	0.206656	0.649401	0.905315	2023.76825212358	0.128058241450771	0.0767650904846586	1.6681832932427	0.0952793463500928	0.252029238732503	2	4	3	5	6	2	1942	2553	1659	2856	2198	1328	270.569	255.957	288.937	253.838	241.601	269.28
chrX	12677207	12677213	7	-	ENSMUSG00000064127	Med14	utr3	40.1686	1	1	117.472	-0.424475	0.460226	0.865723	0.352142	0.761559	NA	NA	NA	NA	NA	NA	6	8	3	12	11	4	1942	2553	1659	2856	2198	1328	270.569	255.957	288.937	253.838	241.601	269.28
chrX	12677472	12677478	7	-	ENSMUSG00000064127	Med14	utr3	23.1949	1	1	124.878	0.416519	0.427817	0.950757	0.329527	0.743738	NA	NA	NA	NA	NA	NA	6	15	5	9	10	4	1942	2553	1659	2856	2198	1328	270.569	255.957	288.937	253.838	241.601	269.28
chrX	12677604	12677610	7	-	ENSMUSG00000064127	Med14	cds	17.2762	1	0	134.137	-0.458829	0.415633	1.24025	0.265423	0.693382	NA	NA	NA	NA	NA	NA	5	11	5	14	9	11	1942	2553	1659	2856	2198	1328	270.569	255.957	288.937	253.838	241.601	269.28
chrX	12677641	12677647	7	-	ENSMUSG00000064127	Med14	cds	20.9669	1	1	118.012	0.312805	0.46395	0.454384	0.500261	0.847481	NA	NA	NA	NA	NA	NA	6	9	6	8	8	4	1942	2553	1659	2856	2198	1328	270.569	255.957	288.937	253.838	241.601	269.28
chrX	12680373	12680379	7	-	ENSMUSG00000064127	Med14	cds	27.5722	1	1	113.456	-0.536612	0.497799	1.19018	0.275294	0.703054	NA	NA	NA	NA	NA	NA	8	4	2	7	12	5	1942	2553	1659	2856	2198	1328	270.569	255.957	288.937	253.838	241.601	269.28
chrX	12680827	12680833	7	-	ENSMUSG00000064127	Med14	cds	8.5368	1	0	106.703	0.33573	0.530095	0.401128	0.526507	0.859955	NA	NA	NA	NA	NA	NA	4	7	5	6	6	3	1942	2553	1659	2856	2198	1328	270.569	255.957	288.937	253.838	241.601	269.28
chrX	12685788	12685794	7	-	ENSMUSG00000064127	Med14	cds	30.1531	1	1	125.012	-0.301935	0.434544	0.487794	0.484913	0.839321	NA	NA	NA	NA	NA	NA	4	14	2	12	8	9	1942	2553	1659	2856	2198	1328	270.569	255.957	288.937	253.838	241.601	269.28
chrX	12687039	12687045	7	-	ENSMUSG00000064127	Med14	cds	84.0077	1	1	221.842	0.0866946	0.276291	0.0982475	0.753943	0.938053	NA	NA	NA	NA	NA	NA	18	26	18	35	16	18	1942	2553	1659	2856	2198	1328	270.569	255.957	288.937	253.838	241.601	269.28
chrX	12687126	12687132	7	-	ENSMUSG00000064127	Med14	cds	36.3486	1	1	176.035	0.453332	0.320242	2.01131	0.15613	0.565	NA	NA	NA	NA	NA	NA	14	27	9	20	12	11	1942	2553	1659	2856	2198	1328	270.569	255.957	288.937	253.838	241.601	269.28
chrX	12687179	12687185	7	-	ENSMUSG00000064127	Med14	cds	56.9832	1	1	164.006	-0.408691	0.341085	1.45491	0.227741	0.654924	NA	NA	NA	NA	NA	NA	10	11	12	18	28	6	1942	2553	1659	2856	2198	1328	270.569	255.957	288.937	253.838	241.601	269.28
chrX	12693605	12693611	7	-	ENSMUSG00000064127	Med14	cds	23.1137	1	1	139.342	0.180496	0.39956	0.203272	0.652093	0.906373	NA	NA	NA	NA	NA	NA	12	12	4	4	15	10	1942	2553	1659	2856	2198	1328	270.569	255.957	288.937	253.838	241.601	269.28
chrX	12696182	12696188	7	-	ENSMUSG00000064127	Med14	cds	43.5651	1	1	113.97	-1.07515	0.505106	4.90842	0.026726	0.251529	NA	NA	NA	NA	NA	NA	4	4	4	14	13	3	1942	2553	1659	2856	2198	1328	270.569	255.957	288.937	253.838	241.601	269.28
chrX	12696258	12696264	7	-	ENSMUSG00000064127	Med14	cds	7.89317	1	1	97.4661	-0.108617	0.592361	0.0337434	0.854254	0.965694	NA	NA	NA	NA	NA	NA	3	8	0	8	2	4	1942	2553	1659	2856	2198	1328	270.569	255.957	288.937	253.838	241.601	269.28
chrX	12703224	12703230	7	-	ENSMUSG00000064127	Med14	cds	21.3632	1	1	96.9076	-1.1184	0.652311	3.21323	0.0730449	0.409907	NA	NA	NA	NA	NA	NA	0	4	3	10	5	3	1942	2553	1659	2856	2198	1328	270.569	255.957	288.937	253.838	241.601	269.28
chrX	12703903	12703909	7	-	ENSMUSG00000064127	Med14	cds	12.719	1	0	86.7419	-1.75729	0.937795	4.28685	0.0384082	0.301983	NA	NA	NA	NA	NA	NA	1	1	1	4	6	2	1942	2553	1659	2856	2198	1328	270.569	255.957	288.937	253.838	241.601	269.28
chrX	12715968	12715974	7	-	ENSMUSG00000064127	Med14	cds	12.6613	1	0	86.9524	-1.0187	0.77631	1.86078	0.172535	0.590177	NA	NA	NA	NA	NA	NA	1	3	1	5	7	0	1942	2553	1659	2856	2198	1328	270.569	255.957	288.937	253.838	241.601	269.28
chrX	12728020	12728026	7	-	ENSMUSG00000064127	Med14	cds	14.7099	1	0	88.7672	-1.87175	0.930391	5.05396	0.0245697	0.241114	NA	NA	NA	NA	NA	NA	1	0	2	6	4	3	1942	2553	1659	2856	2198	1328	270.569	255.957	288.937	253.838	241.601	269.28
chrX	12746721	12746727	7	-	ENSMUSG00000064127	Med14	cds	10.1802	1	1	130.439	1.04076	0.430778	6.07995	0.0136724	0.172177	NA	NA	NA	NA	NA	NA	11	15	7	14	1	4	1942	2553	1659	2856	2198	1328	270.569	255.957	288.937	253.838	241.601	269.28
chrX	12747538	12747544	7	-	ENSMUSG00000064127	Med14	cds	9.68866	1	0	100.663	-0.000190895	0.601094	1.00454e-07	0.999747	0.999933	NA	NA	NA	NA	NA	NA	3	4	4	5	3	5	1942	2553	1659	2856	2198	1328	270.569	255.957	288.937	253.838	241.601	269.28
chrX	14315449	14315455	7	-	ENSMUSG00000064772	Gm25202	NA	16.8966	1	0	19.3781	-0.848326	0.858094	1.0241	0.311549	0.731328	9.52088297259143	-0.165922090914715	0.581502097559421	-0.285333606896853	0.775388567940694	0.885952567177941	1	3	1	6	4	3	13	11	3	14	14	6	83.0982	50.5975	23.9717	57.0882	70.6022	55.8183
chrX	20615472	20615478	7	-	ENSMUSG00000031059	Ndufb11	cds	7.78439	1	0	25.2245	0.215847	0.659019	0.106898	0.743703	0.934899	42.403753038416	-0.0734296038242313	0.278516518218569	-0.263645417851327	0.792053157918332	0.896045421236651	4	3	3	7	4	1	32	52	37	74	49	25	43.0274	50.3138	62.1908	63.4742	51.9797	48.923
chrX	21901818	21901824	7	-	ENSMUSG00000065074	Gm24535	NA	206.052	1	1	265.563	0.402547	0.46449	0.752725	0.385615	0.782165	9.78387222808854	-0.251930351605306	0.568553892713647	-0.443107249521887	0.657688161778883	0.820858892935592	38	54	19	41	49	32	5	13	8	15	10	9	57.0516	106.74	114.108	109.184	90.0202	149.457
chrX	36849321	36849327	7	-	ENSMUSG00000006423	C330007P06Rik	utr3	12.743	1	0	36.7	-0.132729	0.614583	0.0469044	0.82854	0.95804	347.905285595832	0.0145616743556853	0.119747494306426	0.121603165394199	0.903213306474926	0.951591575579681	2	7	1	6	6	2	295	483	256	484	397	251	48.5138	57.1582	52.6274	50.776	51.5082	60.0751
chrX	36914050	36914056	7	-	ENSMUSG00000050379	Sept6	utr3	52.9424	1	1	153.887	0.260123	0.371622	0.488594	0.484555	0.839007	2355.36277181397	0.0211143741125697	0.0683684842042193	0.308831976580032	0.757449343555593	0.877090488253506	11	14	6	12	15	6	2229	2999	1749	3578	2800	1470	275.389	266.625	270.119	281.999	272.921	264.321
chrX	36914256	36914262	7	-	ENSMUSG00000050379	Sept6	utr3	21.3773	1	0	123.495	-0.020745	0.474514	0.00191377	0.965106	0.992131	NA	NA	NA	NA	NA	NA	4	10	3	10	9	3	2229	2999	1749	3578	2800	1470	275.389	266.625	270.119	281.999	272.921	264.321
chrX	36914320	36914326	7	-	ENSMUSG00000050379	Sept6	utr3	17.2695	1	1	117.363	-0.385519	0.534347	0.530145	0.466546	0.829288	NA	NA	NA	NA	NA	NA	6	4	2	6	11	3	2229	2999	1749	3578	2800	1470	275.389	266.625	270.119	281.999	272.921	264.321
chrX	36915029	36915035	7	-	ENSMUSG00000050379	Sept6	utr3	9.74103	1	1	116.121	0.652067	0.546074	1.43591	0.230802	0.659071	NA	NA	NA	NA	NA	NA	6	6	4	8	2	3	2229	2999	1749	3578	2800	1470	275.389	266.625	270.119	281.999	272.921	264.321
chrX	36915107	36915113	7	-	ENSMUSG00000050379	Sept6	utr3	27.4498	1	1	131.914	-0.548916	0.469998	1.40528	0.235842	0.665193	NA	NA	NA	NA	NA	NA	8	3	4	11	10	7	2229	2999	1749	3578	2800	1470	275.389	266.625	270.119	281.999	272.921	264.321
chrX	36916147	36916153	7	-	ENSMUSG00000050379	Sept6	utr3	20.0437	1	1	134.325	0.549232	0.450011	1.49238	0.221847	0.64898	NA	NA	NA	NA	NA	NA	10	10	3	7	5	8	2229	2999	1749	3578	2800	1470	275.389	266.625	270.119	281.999	272.921	264.321
chrX	36916418	36916424	7	-	ENSMUSG00000050379	Sept6	utr3	38.0797	1	1	202.426	-0.0279016	0.293939	0.0090148	0.924357	0.981697	NA	NA	NA	NA	NA	NA	20	20	7	23	25	13	2229	2999	1749	3578	2800	1470	275.389	266.625	270.119	281.999	272.921	264.321
chrX	36916484	36916490	7	-	ENSMUSG00000050379	Sept6	utr3	20.9565	1	1	150.008	0.00318967	0.388772	6.72765e-05	0.993456	0.99811	NA	NA	NA	NA	NA	NA	6	14	6	10	14	9	2229	2999	1749	3578	2800	1470	275.389	266.625	270.119	281.999	272.921	264.321
chrX	36916750	36916756	7	-	ENSMUSG00000050379	Sept6	intron	17.911	1	1	140.758	0.584274	0.418889	1.95269	0.162298	0.574683	NA	NA	NA	NA	NA	NA	11	9	7	12	6	5	2229	2999	1749	3578	2800	1470	275.389	266.625	270.119	281.999	272.921	264.321
chrX	36920356	36920362	7	-	ENSMUSG00000050379	Sept6	intron	20.8764	1	1	132.286	0.214495	0.454474	0.221904	0.637593	0.900903	NA	NA	NA	NA	NA	NA	10	5	5	10	6	6	2229	2999	1749	3578	2800	1470	275.389	266.625	270.119	281.999	272.921	264.321
chrX	36922719	36922725	7	-	ENSMUSG00000050379	Sept6	intron	19.5352	1	1	131.58	-0.0626907	0.458422	0.0187219	0.891167	0.974122	NA	NA	NA	NA	NA	NA	7	5	6	11	7	6	2229	2999	1749	3578	2800	1470	275.389	266.625	270.119	281.999	272.921	264.321
chrX	36931346	36931352	7	-	ENSMUSG00000050379	Sept6	intron	18.422	1	1	146.557	0.24629	0.402805	0.372433	0.541681	0.866608	NA	NA	NA	NA	NA	NA	8	8	10	14	7	7	2229	2999	1749	3578	2800	1470	275.389	266.625	270.119	281.999	272.921	264.321
chrX	36935116	36935122	7	-	ENSMUSG00000050379	Sept6	intron	39.2265	1	0	139.987	0.0684236	0.415542	0.02707	0.869314	0.969975	NA	NA	NA	NA	NA	NA	8	9	6	14	8	6	2229	2999	1749	3578	2800	1470	275.389	266.625	270.119	281.999	272.921	264.321
chrX	36942176	36942182	7	-	ENSMUSG00000050379	Sept6	cds	10.8359	1	1	99.6262	-0.521907	0.737782	0.515717	0.472674	0.832964	NA	NA	NA	NA	NA	NA	2	3	1	6	4	1	2229	2999	1749	3578	2800	1470	275.389	266.625	270.119	281.999	272.921	264.321
chrX	36966687	36966693	7	-	ENSMUSG00000050379	Sept6	cds	8.36854	1	0	101.036	-1.34958	0.829683	3.03294	0.08159	0.430228	NA	NA	NA	NA	NA	NA	3	1	0	4	6	3	2229	2999	1749	3578	2800	1470	275.389	266.625	270.119	281.999	272.921	264.321
chrX	36975088	36975094	7	-	ENSMUSG00000050379	Sept6	cds	29.531	1	1	121.873	-0.0634573	0.500682	0.0160906	0.89906	0.976479	NA	NA	NA	NA	NA	NA	5	6	4	8	8	4	2229	2999	1749	3578	2800	1470	275.389	266.625	270.119	281.999	272.921	264.321
chrX	36989470	36989476	7	-	ENSMUSG00000050379	Sept6	utr5	24.3911	1	0	119.652	-0.340635	0.516969	0.440856	0.50671	0.850606	NA	NA	NA	NA	NA	NA	3	6	4	6	12	3	2229	2999	1749	3578	2800	1470	275.389	266.625	270.119	281.999	272.921	264.321
chrX	37082744	37082750	7	-	ENSMUSG00000079641	Rpl39	cds	29.9366	1	1	57.4202	-0.0567094	0.455192	0.0155597	0.900731	0.976754	63.8159444183865	0.262153269037746	0.232395459806219	1.12804815230186	0.259299583837847	0.489544878158944	3	13	8	16	7	4	64	94	48	96	55	42	54.4894	57.5901	51.0861	52.1403	36.9434	52.0426
chrX	37083044	37083050	7	-	ENSMUSG00000079641	Rpl39	intron	38.4302	1	1	50.9943	-0.589281	0.501394	1.40449	0.235973	0.665205	NA	NA	NA	NA	NA	NA	3	5	8	11	9	6	64	94	48	96	55	42	54.4894	57.5901	51.0861	52.1403	36.9434	52.0426
chrX	37084080	37084086	7	-	ENSMUSG00000079641	Rpl39	cds	26.5693	1	1	51.4362	0.0503945	0.476329	0.0112031	0.915706	0.97912	NA	NA	NA	NA	NA	NA	4	10	8	11	10	2	64	94	48	96	55	42	54.4894	57.5901	51.0861	52.1403	36.9434	52.0426
chrX	37085184	37085190	7	-	ENSMUSG00000079641	Rpl39	utr5	142.456	1	1	191.735	0.356319	0.297213	1.44296	0.229661	0.657742	NA	NA	NA	NA	NA	NA	30	39	23	42	25	11	64	94	48	96	55	42	54.4894	57.5901	51.0861	52.1403	36.9434	52.0426
chrX	38431026	38431032	7	-	ENSMUSG00000016534	Lamp2	cds	14.9632	1	0	33.8335	-2.63514	1.09514	8.6067	0.00334928	0.070545	519.356558899372	0.19941217113405	0.0982576424225902	2.02948255440947	0.0424091641245495	0.141527300884235	1	1	0	5	7	2	533	690	404	687	578	330	68.1262	63.4635	64.5502	56.0162	58.285	61.3872
chrX	38431937	38431943	7	-	ENSMUSG00000016534	Lamp2	cds	12.1846	1	1	50.0043	0.675906	0.552892	1.52111	0.217452	0.643515	NA	NA	NA	NA	NA	NA	7	7	3	7	4	1	533	690	404	687	578	330	68.1262	63.4635	64.5502	56.0162	58.285	61.3872
chrX	38456416	38456422	7	-	ENSMUSG00000016534	Lamp2	utr5	20.3008	1	1	55.7937	-0.269315	0.517875	0.272254	0.601823	0.891562	NA	NA	NA	NA	NA	NA	7	4	3	2	14	3	533	690	404	687	578	330	68.1262	63.4635	64.5502	56.0162	58.285	61.3872
chrX	38539114	38539120	7	-	ENSMUSG00000031095	Cul4b	utr3	11.5351	1	1	63.0102	0.648752	0.464434	1.9735	0.160077	0.570873	386.863409995088	0.141358915841585	0.106136270747386	1.33186247120018	0.182905385103802	0.390748803608644	6	11	7	5	9	4	366	522	307	570	436	230	115.376	118.411	120.977	114.625	108.433	105.521
chrX	38540076	38540082	7	-	ENSMUSG00000031095	Cul4b	utr3	19.9784	1	1	85.4299	0.639078	0.379396	2.87127	0.0901735	0.450403	NA	NA	NA	NA	NA	NA	14	16	7	13	12	3	366	522	307	570	436	230	115.376	118.411	120.977	114.625	108.433	105.521
chrX	38542084	38542090	7	-	ENSMUSG00000031095	Cul4b	cds	23.4847	1	1	42.6801	-0.839998	0.595389	2.099	0.147396	0.553073	NA	NA	NA	NA	NA	NA	5	2	2	9	8	2	366	522	307	570	436	230	115.376	118.411	120.977	114.625	108.433	105.521
chrX	41797533	41797539	7	-	ENSMUSG00000037475	Thoc2	utr3	28.0441	1	1	104.12	0.105852	0.489163	0.0465919	0.829104	0.958051	1618.79005427232	0.106473277692143	0.0892718487782418	1.19268592674306	0.232992399298561	0.457677814085805	10	4	4	7	5	8	1580	1915	1353	2218	1787	1099	152.3	132.831	163.03	136.387	135.897	154.176
chrX	41800666	41800672	7	-	ENSMUSG00000037475	Thoc2	intron	9.36405	1	1	100.245	0.346525	0.506867	0.466024	0.494822	0.844521	NA	NA	NA	NA	NA	NA	7	4	7	6	6	5	1580	1915	1353	2218	1787	1099	152.3	132.831	163.03	136.387	135.897	154.176
chrX	41833365	41833371	7	-	ENSMUSG00000037475	Thoc2	cds	30.224	1	1	109.097	-0.139765	0.440794	0.101011	0.750619	0.937208	NA	NA	NA	NA	NA	NA	2	9	10	17	9	2	1580	1915	1353	2218	1787	1099	152.3	132.831	163.03	136.387	135.897	154.176
chrX	41833434	41833440	7	-	ENSMUSG00000037475	Thoc2	cds	24.9961	1	1	128.734	0.131314	0.383528	0.11715	0.732147	0.931057	NA	NA	NA	NA	NA	NA	9	14	8	17	11	6	1580	1915	1353	2218	1787	1099	152.3	132.831	163.03	136.387	135.897	154.176
chrX	41833467	41833473	7	-	ENSMUSG00000037475	Thoc2	cds	33.1708	1	1	148.435	0.267492	0.354517	0.567563	0.451229	0.822002	NA	NA	NA	NA	NA	NA	12	13	14	19	11	9	1580	1915	1353	2218	1787	1099	152.3	132.831	163.03	136.387	135.897	154.176
chrX	41835126	41835132	7	-	ENSMUSG00000037475	Thoc2	cds	12.6768	1	1	106.658	-0.417006	0.455246	0.853332	0.355612	0.763253	NA	NA	NA	NA	NA	NA	5	7	6	18	7	4	1580	1915	1353	2218	1787	1099	152.3	132.831	163.03	136.387	135.897	154.176
chrX	41835136	41835142	7	-	ENSMUSG00000037475	Thoc2	cds	21.932	1	1	128.506	0.266351	0.397424	0.447586	0.503483	0.849293	NA	NA	NA	NA	NA	NA	10	9	11	15	7	8	1580	1915	1353	2218	1787	1099	152.3	132.831	163.03	136.387	135.897	154.176
chrX	41836517	41836523	7	-	ENSMUSG00000037475	Thoc2	cds	5.84644	1	1	78.5409	-0.151018	0.651476	0.0540024	0.81624	0.954817	NA	NA	NA	NA	NA	NA	4	4	1	5	6	1	1580	1915	1353	2218	1787	1099	152.3	132.831	163.03	136.387	135.897	154.176
chrX	41852576	41852582	7	-	ENSMUSG00000037475	Thoc2	intron	5.85738	1	1	87.8621	0.942133	0.597629	2.56055	0.10956	0.488896	NA	NA	NA	NA	NA	NA	5	6	5	4	4	2	1580	1915	1353	2218	1787	1099	152.3	132.831	163.03	136.387	135.897	154.176
chrX	48172615	48172621	7	-	ENSMUSG00000036985	Zdhhc9	utr3	20.2669	1	1	56.337	0.0730933	0.474953	0.0236855	0.877688	0.971287	360.418789287065	0.165749338278498	0.113547655418659	1.45973369214334	0.144363278369381	0.333691249884942	3	8	8	13	6	2	379	470	273	518	430	200	68.7246	61.328	61.882	59.9201	61.5153	52.7813
chrX	48208603	48208609	7	-	ENSMUSG00000036985	Zdhhc9	utr5	15.2181	1	1	47.8693	0.835653	0.530238	2.55095	0.110228	0.489974	NA	NA	NA	NA	NA	NA	8	9	3	7	6	0	379	470	273	518	430	200	68.7246	61.328	61.882	59.9201	61.5153	52.7813
chrX	48411733	48411739	7	-	ENSMUSG00000031103	Elf4	utr3	26.5113	1	1	118.731	0.561701	0.4298	1.72101	0.189563	0.61208	1913.27264696046	0.11666523851505	0.0733431992349064	1.5906756145364	0.111682597617276	0.281185227941165	7	13	6	8	11	2	1872	2579	1422	2643	2190	1237	371.752	368.542	353.001	334.822	343.11	357.515
chrX	48412401	48412407	7	-	ENSMUSG00000031103	Elf4	utr3	16.7077	1	1	109.21	0.175952	0.480238	0.133999	0.714322	0.925966	NA	NA	NA	NA	NA	NA	5	7	6	7	9	3	1872	2579	1422	2643	2190	1237	371.752	368.542	353.001	334.822	343.11	357.515
chrX	48412581	48412587	7	-	ENSMUSG00000031103	Elf4	utr3	43.7785	1	1	139.7	0.0222092	0.371999	0.00356135	0.952413	0.989143	NA	NA	NA	NA	NA	NA	9	13	7	12	13	9	1872	2579	1422	2643	2190	1237	371.752	368.542	353.001	334.822	343.11	357.515
chrX	48412657	48412663	7	-	ENSMUSG00000031103	Elf4	utr3	23.884	1	1	158.199	0.686896	0.334621	4.27138	0.0387594	0.303091	NA	NA	NA	NA	NA	NA	12	25	9	13	13	8	1872	2579	1422	2643	2190	1237	371.752	368.542	353.001	334.822	343.11	357.515
chrX	48412731	48412737	7	-	ENSMUSG00000031103	Elf4	utr3	100.436	1	1	223.345	0.53009	0.260085	4.17496	0.0410254	0.312672	NA	NA	NA	NA	NA	NA	22	33	19	21	27	13	1872	2579	1422	2643	2190	1237	371.752	368.542	353.001	334.822	343.11	357.515
chrX	48413349	48413355	7	-	ENSMUSG00000031103	Elf4	utr3	9.81675	1	1	119.559	0.562544	0.429734	1.72652	0.188856	0.61108	NA	NA	NA	NA	NA	NA	8	11	7	9	10	2	1872	2579	1422	2643	2190	1237	371.752	368.542	353.001	334.822	343.11	357.515
chrX	48413520	48413526	7	-	ENSMUSG00000031103	Elf4	utr3	36.7075	1	1	128.857	0.140873	0.407178	0.119439	0.729644	0.93001	NA	NA	NA	NA	NA	NA	4	12	9	9	10	8	1872	2579	1422	2643	2190	1237	371.752	368.542	353.001	334.822	343.11	357.515
chrX	48413652	48413658	7	-	ENSMUSG00000031103	Elf4	utr3	15.3413	1	1	104.582	-0.263184	0.50826	0.270602	0.602928	0.892197	NA	NA	NA	NA	NA	NA	4	9	1	8	6	6	1872	2579	1422	2643	2190	1237	371.752	368.542	353.001	334.822	343.11	357.515
chrX	48413765	48413771	7	-	ENSMUSG00000031103	Elf4	utr3	26.0997	1	1	113.106	0.323109	0.456861	0.500134	0.479441	0.836843	NA	NA	NA	NA	NA	NA	3	12	6	8	8	4	1872	2579	1422	2643	2190	1237	371.752	368.542	353.001	334.822	343.11	357.515
chrX	48414868	48414874	7	-	ENSMUSG00000031103	Elf4	cds	9.61268	1	1	98.9544	0.46093	0.551707	0.700343	0.402668	0.794011	NA	NA	NA	NA	NA	NA	6	5	4	7	4	2	1872	2579	1422	2643	2190	1237	371.752	368.542	353.001	334.822	343.11	357.515
chrX	48415274	48415280	7	-	ENSMUSG00000031103	Elf4	cds	27.2209	1	1	93.0194	-1.33248	0.684173	4.29777	0.0381624	0.301258	NA	NA	NA	NA	NA	NA	0	4	2	5	9	4	1872	2579	1422	2643	2190	1237	371.752	368.542	353.001	334.822	343.11	357.515
chrX	48416707	48416713	7	-	ENSMUSG00000031103	Elf4	cds	12.8537	1	1	102.66	-0.161359	0.498503	0.105324	0.745531	0.935661	NA	NA	NA	NA	NA	NA	4	9	2	10	8	2	1872	2579	1422	2643	2190	1237	371.752	368.542	353.001	334.822	343.11	357.515
chrX	48420350	48420356	7	-	ENSMUSG00000031103	Elf4	cds	11.8345	1	1	97.0427	-0.0956568	0.585987	0.0267034	0.870194	0.970037	NA	NA	NA	NA	NA	NA	4	5	2	7	1	6	1872	2579	1422	2643	2190	1237	371.752	368.542	353.001	334.822	343.11	357.515
chrX	48434960	48434966	7	-	ENSMUSG00000031103	Elf4	intron	20.9284	1	1	113.04	0.993398	0.477163	4.49936	0.0339076	0.284693	NA	NA	NA	NA	NA	NA	12	6	7	8	7	0	1872	2579	1422	2643	2190	1237	371.752	368.542	353.001	334.822	343.11	357.515
chrX	48447337	48447343	7	-	ENSMUSG00000031103	Elf4	intron	68.4191	1	1	125.832	-1.01237	0.423166	6.17201	0.0129787	0.167132	NA	NA	NA	NA	NA	NA	9	4	4	27	9	5	1872	2579	1422	2643	2190	1237	371.752	368.542	353.001	334.822	343.11	357.515
chrX	48454320	48454326	7	-	ENSMUSG00000031103	Elf4	intron	11.425	1	1	96.3621	0.145956	0.560678	0.0676668	0.794765	0.949931	NA	NA	NA	NA	NA	NA	4	7	2	4	8	2	1872	2579	1422	2643	2190	1237	371.752	368.542	353.001	334.822	343.11	357.515
chrX	48475032	48475038	7	-	ENSMUSG00000036932	Aifm1	utr3	14.5143	1	0	68.3597	1.38243	0.446215	9.99988	0.0015655	0.0418449	211.584229292808	-0.201254799700683	0.138833484368243	-1.44961282659213	0.147166517144002	0.338029535176698	13	10	10	7	11	1	161	260	159	363	262	139	49.0678	57.0206	60.5754	70.5744	62.9961	61.6542
chrX	48547288	48547294	7	-	ENSMUSG00000036916	Zfp280c	cds	16.6842	1	1	69.1955	0.0807321	0.472568	0.02915	0.864433	0.968465	739.316170422742	0.00218695293595752	0.0946083883255197	0.0231158460118025	0.981557865774094	0.992654614513575	7	8	3	12	6	4	719	859	570	1034	905	496	167.653	144.133	166.144	153.806	166.484	168.322
chrX	48550321	48550327	7	-	ENSMUSG00000036916	Zfp280c	cds	28.262	1	1	98.6151	0.803784	0.391573	4.26234	0.0389661	0.303616	NA	NA	NA	NA	NA	NA	15	8	12	8	15	3	719	859	570	1034	905	496	167.653	144.133	166.144	153.806	166.484	168.322
chrX	48554020	48554026	7	-	ENSMUSG00000036916	Zfp280c	cds	34.4826	1	1	95.4069	0.675325	0.404036	2.80589	0.0939185	0.458921	NA	NA	NA	NA	NA	NA	9	12	10	7	9	9	719	859	570	1034	905	496	167.653	144.133	166.144	153.806	166.484	168.322
chrX	48554096	48554102	7	-	ENSMUSG00000036916	Zfp280c	cds	9.17574	1	1	67.4568	0.213464	0.494924	0.185307	0.666851	0.910768	NA	NA	NA	NA	NA	NA	6	4	7	10	6	3	719	859	570	1034	905	496	167.653	144.133	166.144	153.806	166.484	168.322
chrX	48558294	48558300	7	-	ENSMUSG00000036916	Zfp280c	cds	28.1053	1	1	89.5712	-0.195943	0.423424	0.215007	0.642871	0.902287	NA	NA	NA	NA	NA	NA	7	6	8	11	9	11	719	859	570	1034	905	496	167.653	144.133	166.144	153.806	166.484	168.322
chrX	48559054	48559060	7	-	ENSMUSG00000036916	Zfp280c	cds	9.8791	1	1	53.6285	0.0236917	0.592398	0.00159833	0.96811	0.9927	NA	NA	NA	NA	NA	NA	3	4	4	7	5	2	719	859	570	1034	905	496	167.653	144.133	166.144	153.806	166.484	168.322
chrX	48563722	48563728	7	-	ENSMUSG00000036916	Zfp280c	cds	22.8571	1	1	81.2161	0.665	0.429805	2.41048	0.120526	0.510135	NA	NA	NA	NA	NA	NA	5	14	8	11	7	4	719	859	570	1034	905	496	167.653	144.133	166.144	153.806	166.484	168.322
chrX	48572398	48572404	7	-	ENSMUSG00000036916	Zfp280c	cds	16.9643	1	1	55.5136	-0.71022	0.595035	1.49315	0.221728	0.648967	NA	NA	NA	NA	NA	NA	1	6	2	8	7	4	719	859	570	1034	905	496	167.653	144.133	166.144	153.806	166.484	168.322
chrX	51005752	51005758	7	-	ENSMUSG00000050029	Rap2c	utr3	9.98888	1	0	35.0307	-0.398744	0.671738	0.357145	0.550096	0.870739	350.780721452013	0.189779635472033	0.11851673134232	1.60128982062355	0.109312742566279	0.276655706494903	5	1	2	4	6	2	383	459	258	466	428	202	131.906	113.754	111.074	102.381	116.292	101.25
chrX	51014987	51014993	7	-	ENSMUSG00000050029	Rap2c	utr3	25.5293	1	1	88.3142	1.18376	0.407114	8.91785	0.00282397	0.063088	NA	NA	NA	NA	NA	NA	18	15	9	7	9	5	383	459	258	466	428	202	131.906	113.754	111.074	102.381	116.292	101.25
chrX	51017940	51017946	7	-	ENSMUSG00000050029	Rap2c	utr5	57.6591	1	1	63.7594	-0.730511	0.466599	2.53892	0.111071	0.49214	NA	NA	NA	NA	NA	NA	2	10	4	8	14	8	383	459	258	466	428	202	131.906	113.754	111.074	102.381	116.292	101.25
chrX	51185811	51185817	7	-	ENSMUSG00000036109	Mbnl3	intron	8.5761	1	0	40.1739	-4.34409	1.26062	14.3912	0.000148491	0.00788623	842.188035341803	0.430397430941411	0.0899689467147559	4.783844278026	1.71973936272571e-06	2.53326876185942e-05	0	0	0	5	4	2	864	1248	727	1030	811	512	120.652	125.408	126.907	91.7546	89.3478	104.056
chrX	53345876	53345882	7	-	ENSMUSG00000023074	Mospd1	utr3	8.72334	1	1	59.5005	0.387885	0.458964	0.710731	0.399201	0.792651	296.150941482151	-0.0827214873802319	0.121021183352565	-0.683528991277861	0.494272637262791	0.70766814954584	6	9	6	6	12	4	270	337	227	442	346	213	158.103	142.002	166.161	165.108	159.843	181.523
chrX	53347846	53347852	7	-	ENSMUSG00000023074	Mospd1	cds	14.797	0	1	34.2294	-0.21871	0.598087	0.135387	0.71291	0.925927	NA	NA	NA	NA	NA	NA	3	7	0	13	2	1	270	337	227	442	346	213	158.103	142.002	166.161	165.108	159.843	181.523
chrX	53370493	53370499	7	-	ENSMUSG00000023074	Mospd1	utr5	5.6651	1	0	35.5838	0.0404489	0.649318	0.00387183	0.950384	0.988852	NA	NA	NA	NA	NA	NA	3	3	3	5	3	4	270	337	227	442	346	213	158.103	142.002	166.161	165.108	159.843	181.523
chrX	56588825	56588831	7	-	ENSMUSG00000061273	Mmgt1	utr3	42.3045	1	1	49.7307	-0.536024	0.518394	1.11036	0.292003	0.717099	248.337528318846	-0.270616358735933	0.132442485680445	-2.04327453796716	0.0410252686665986	0.137966043636135	5	6	1	9	13	5	204	303	158	360	341	189	58.8248	62.8726	56.953	66.2221	77.5759	79.3176
chrX	57231804	57231810	7	-	ENSMUSG00000031133	Arhgef6	utr3	16.6024	1	1	84.5221	0.34576	0.488346	0.502148	0.478558	0.836679	1311.23947295635	0.107139815919149	0.0783964957899531	1.36664036880178	0.171738057316652	0.375533885332411	5	10	4	11	6	1	1257	1655	1059	1959	1477	799	179.452	170.02	188.99	178.41	166.355	166.011
chrX	57231979	57231985	7	-	ENSMUSG00000031133	Arhgef6	utr3	10.6723	1	1	89.3543	1.26882	0.522475	6.2817	0.0121991	0.161924	NA	NA	NA	NA	NA	NA	7	8	9	5	6	1	1257	1655	1059	1959	1477	799	179.452	170.02	188.99	178.41	166.355	166.011
chrX	57232868	57232874	7	-	ENSMUSG00000031133	Arhgef6	utr3	16.0605	1	0	88.1361	-0.292882	0.496734	0.350816	0.553652	0.872834	NA	NA	NA	NA	NA	NA	10	5	0	5	11	6	1257	1655	1059	1959	1477	799	179.452	170.02	188.99	178.41	166.355	166.011
chrX	57273905	57273911	7	-	ENSMUSG00000031133	Arhgef6	cds	19.7998	1	1	84.7688	-0.0728118	0.510871	0.0203371	0.8866	0.972942	NA	NA	NA	NA	NA	NA	3	5	7	9	7	3	1257	1655	1059	1959	1477	799	179.452	170.02	188.99	178.41	166.355	166.011
chrX	57384457	57384463	7	-	ENSMUSG00000031134	Rbmx	utr3	17.3137	1	0	39.6869	-0.112729	0.596326	0.035898	0.849726	0.96417	235.081277727955	-0.283225138286936	0.136388776898744	-2.0766014970367	0.0378383546240488	0.129460851703978	3	5	2	6	5	6	201	231	179	380	316	163	56.6747	46.8698	63.0922	68.3513	70.2947	66.8895
chrX	57391521	57391527	7	-	ENSMUSG00000031134	Rbmx	intron	80.9245	1	1	100.866	0.101637	0.353165	0.0826595	0.773725	0.943129	NA	NA	NA	NA	NA	NA	9	14	12	29	17	6	201	231	179	380	316	163	56.6747	46.8698	63.0922	68.3513	70.2947	66.8895
chrX	60225481	60225487	7	-	ENSMUSG00000062949	Atp11c	utr3	16.6173	1	0	52.2053	-2.25557	0.782727	11.499	0.000696345	0.0240218	657.650919395404	-0.0189643550836836	0.092507025993906	-0.20500448349656	0.837568622098078	0.922300273214535	2	2	0	11	9	5	607	832	479	933	783	460	101.352	99.967	99.9792	99.3795	103.145	111.784
chrX	60225951	60225957	7	-	ENSMUSG00000062949	Atp11c	intron	13.9149	1	0	53.0936	0.283808	0.563805	0.252482	0.615333	0.896124	NA	NA	NA	NA	NA	NA	3	5	5	9	3	2	607	832	479	933	783	460	101.352	99.967	99.9792	99.3795	103.145	111.784
chrX	60245219	60245225	7	-	ENSMUSG00000062949	Atp11c	cds	5.27254	1	0	36.7387	-1.34759	0.954462	2.29315	0.129946	0.525982	NA	NA	NA	NA	NA	NA	3	0	0	5	3	2	607	832	479	933	783	460	101.352	99.967	99.9792	99.3795	103.145	111.784
chrX	60245282	60245288	7	-	ENSMUSG00000062949	Atp11c	cds	14.9286	1	0	41.1632	-2.1937	0.905038	8.04336	0.00456707	0.087421	NA	NA	NA	NA	NA	NA	1	2	0	12	5	1	607	832	479	933	783	460	101.352	99.967	99.9792	99.3795	103.145	111.784
chrX	73686259	73686265	7	-	ENSMUSG00000002015	Bcap31	utr3	34.9577	1	0	59.9131	-0.57463	0.492283	1.40452	0.235968	0.665205	493.187239154364	0.0569971181294318	0.102076093114798	0.558378719151516	0.576585801391956	0.770870147513159	9	3	2	13	9	4	473	678	342	728	557	324	473.739	488.647	428.186	465.135	440.124	472.28
chrX	73712530	73712536	7	-	ENSMUSG00000002015	Bcap31	cds	9.31609	1	1	45.6223	0.189872	0.613215	0.0955126	0.757283	0.938822	NA	NA	NA	NA	NA	NA	3	3	5	2	7	3	473	678	342	728	557	324	473.739	488.647	428.186	465.135	440.124	472.28
chrX	73714896	73714902	7	-	ENSMUSG00000002015	Bcap31	utr5	7.44949	1	1	43.4879	0.311697	0.626057	0.247266	0.619007	0.896516	NA	NA	NA	NA	NA	NA	3	6	2	2	5	4	473	678	342	728	557	324	473.739	488.647	428.186	465.135	440.124	472.28
chrX	73779096	73779102	7	-	ENSMUSG00000002010	Idh3g	cds	18.821	1	0	47.4784	0.178256	0.683297	0.0666258	0.796315	0.950616	369.566513377532	-1.93958562073134	0.129855240239446	-14.9365217541845	1.90671096900891e-50	5.86313622970239e-48	2	4	0	6	13	7	116	205	129	957	662	364	52.4342	66.6805	72.8913	275.955	236.079	239.461
chrX	73779138	73779144	7	-	ENSMUSG00000002010	Idh3g	cds	21.8251	1	0	39.7714	-0.566698	0.907886	0.425488	0.514211	0.854588	NA	NA	NA	NA	NA	NA	0	1	2	7	10	5	116	205	129	957	662	364	52.4342	66.6805	72.8913	275.955	236.079	239.461
chrX	73779669	73779675	7	-	ENSMUSG00000002010	Idh3g	cds	15.8701	1	0	44.6624	0.484258	0.647512	0.530361	0.466455	0.829288	NA	NA	NA	NA	NA	NA	4	2	1	16	5	4	116	205	129	957	662	364	52.4342	66.6805	72.8913	275.955	236.079	239.461
chrX	73780576	73780582	7	-	ENSMUSG00000002010	Idh3g	cds	60.8308	1	1	87.797	0.0600175	0.48147	0.0154798	0.900984	0.976857	NA	NA	NA	NA	NA	NA	2	8	3	34	16	12	116	205	129	957	662	364	52.4342	66.6805	72.8913	275.955	236.079	239.461
chrX	73780588	73780594	7	-	ENSMUSG00000002010	Idh3g	cds	37.2718	1	0	70.3624	-1.40784	0.777216	4.1365	0.041968	0.316617	NA	NA	NA	NA	NA	NA	0	1	3	32	9	12	116	205	129	957	662	364	52.4342	66.6805	72.8913	275.955	236.079	239.461
chrX	73780672	73780678	7	-	ENSMUSG00000002010	Idh3g	cds	21.1054	1	1	72.5938	-0.334166	0.583185	0.343012	0.558096	0.874641	NA	NA	NA	NA	NA	NA	2	4	2	27	11	12	116	205	129	957	662	364	52.4342	66.6805	72.8913	275.955	236.079	239.461
chrX	73780915	73780921	7	-	ENSMUSG00000002010	Idh3g	cds	32.9428	1	0	57.4362	-1.10813	0.778802	2.43847	0.118392	0.505886	NA	NA	NA	NA	NA	NA	0	3	1	24	12	7	116	205	129	957	662	364	52.4342	66.6805	72.8913	275.955	236.079	239.461
chrX	73781159	73781165	7	-	ENSMUSG00000002010	Idh3g	cds	20.7106	1	0	37.5222	-0.0869716	0.811101	0.0116654	0.913991	0.978873	NA	NA	NA	NA	NA	NA	0	4	0	8	9	4	116	205	129	957	662	364	52.4342	66.6805	72.8913	275.955	236.079	239.461
chrX	73781194	73781200	7	-	ENSMUSG00000002010	Idh3g	cds	15.6077	1	0	35.1681	-0.935784	1.08901	0.86779	0.351568	0.76147	NA	NA	NA	NA	NA	NA	1	0	1	10	4	5	116	205	129	957	662	364	52.4342	66.6805	72.8913	275.955	236.079	239.461
chrX	73786863	73786869	7	-	ENSMUSG00000002010	Idh3g	utr5	139.417	1	1	140.086	1.24372	0.346517	12.3118	0.000450096	0.0179612	NA	NA	NA	NA	NA	NA	7	25	8	32	38	13	116	205	129	957	662	364	52.4342	66.6805	72.8913	275.955	236.079	239.461
chrX	73906536	73906542	7	-	ENSMUSG00000031389	Arhgap4	cds	8.54739	1	1	45.6132	0.0282575	0.660539	0.00183176	0.965862	0.992131	670.922694227157	-0.0730370980462191	0.105506789147217	-0.692250220450816	0.488780205447361	0.702951947033328	1	6	2	6	4	2	583	881	479	1149	838	380	87.8207	95.4976	90.1971	110.413	99.5897	83.3085
chrX	73906720	73906726	7	-	ENSMUSG00000031389	Arhgap4	cds	10.9487	1	1	47.1834	0.701275	0.642873	1.19758	0.273806	0.702157	NA	NA	NA	NA	NA	NA	3	8	1	4	4	2	583	881	479	1149	838	380	87.8207	95.4976	90.1971	110.413	99.5897	83.3085
chrX	73907791	73907797	7	-	ENSMUSG00000031389	Arhgap4	intron	19.3227	1	0	46.5816	-1.55562	0.824921	4.20438	0.0403198	0.309848	NA	NA	NA	NA	NA	NA	0	1	3	8	3	5	583	881	479	1149	838	380	87.8207	95.4976	90.1971	110.413	99.5897	83.3085
chrX	73911295	73911301	7	-	ENSMUSG00000031389	Arhgap4	utr5	53.1602	1	1	81.906	-0.58882	0.449286	1.7697	0.18342	0.602787	NA	NA	NA	NA	NA	NA	7	6	5	15	17	5	583	881	479	1149	838	380	87.8207	95.4976	90.1971	110.413	99.5897	83.3085
chrX	73944267	73944273	7	-	ENSMUSG00000031386	Hcfc1	utr3	12.4075	1	1	115.817	0.446897	0.444329	1.02208	0.312027	0.731413	1766.06580200988	0.329336411953142	0.0916784484971431	3.5922991428395	0.000327773275427396	0.00251582607660342	11	16	1	9	7	5	1860	2701	1314	2404	2007	908	271.636	283.849	239.883	223.965	231.241	192.991
chrX	73945221	73945227	7	-	ENSMUSG00000031386	Hcfc1	cds	17.9659	1	1	111.847	-0.820927	0.489539	2.90523	0.0882926	0.44577	NA	NA	NA	NA	NA	NA	4	8	3	10	6	11	1860	2701	1314	2404	2007	908	271.636	283.849	239.883	223.965	231.241	192.991
chrX	73945412	73945418	7	-	ENSMUSG00000031386	Hcfc1	cds	17.2634	1	1	91.7584	-0.175711	0.587172	0.0896449	0.764629	0.940711	NA	NA	NA	NA	NA	NA	7	2	3	5	7	2	1860	2701	1314	2404	2007	908	271.636	283.849	239.883	223.965	231.241	192.991
chrX	73948987	73948993	7	-	ENSMUSG00000031386	Hcfc1	cds	13.9873	1	1	126.058	-0.566935	0.414613	1.90058	0.168013	0.583154	NA	NA	NA	NA	NA	NA	9	10	4	15	12	8	1860	2701	1314	2404	2007	908	271.636	283.849	239.883	223.965	231.241	192.991
chrX	73949001	73949007	7	-	ENSMUSG00000031386	Hcfc1	cds	27.8255	1	1	122.913	-0.442119	0.407888	1.19188	0.27495	0.703054	NA	NA	NA	NA	NA	NA	9	14	2	18	13	4	1860	2701	1314	2404	2007	908	271.636	283.849	239.883	223.965	231.241	192.991
chrX	73949430	73949436	7	-	ENSMUSG00000031386	Hcfc1	cds	29.8097	1	0	138.689	0.346027	0.396901	0.76056	0.383153	0.780705	NA	NA	NA	NA	NA	NA	8	18	9	8	9	11	1860	2701	1314	2404	2007	908	271.636	283.849	239.883	223.965	231.241	192.991
chrX	73949623	73949629	7	-	ENSMUSG00000031386	Hcfc1	cds	17.4881	1	1	165.246	0.420969	0.339508	1.55382	0.212573	0.638713	NA	NA	NA	NA	NA	NA	19	24	10	27	8	6	1860	2701	1314	2404	2007	908	271.636	283.849	239.883	223.965	231.241	192.991
chrX	73949671	73949677	7	-	ENSMUSG00000031386	Hcfc1	cds	46.6233	1	1	201.955	0.570728	0.313003	3.36303	0.0666751	0.394088	NA	NA	NA	NA	NA	NA	28	23	20	32	10	8	1860	2701	1314	2404	2007	908	271.636	283.849	239.883	223.965	231.241	192.991
chrX	73949747	73949753	7	-	ENSMUSG00000031386	Hcfc1	cds	28.2599	1	1	158.828	0.673719	0.355458	3.66148	0.0556842	0.363588	NA	NA	NA	NA	NA	NA	12	24	15	18	9	6	1860	2701	1314	2404	2007	908	271.636	283.849	239.883	223.965	231.241	192.991
chrX	73950004	73950010	7	-	ENSMUSG00000031386	Hcfc1	cds	56.6124	1	1	166.706	0.48673	0.337897	2.09529	0.147754	0.553073	NA	NA	NA	NA	NA	NA	15	24	14	17	16	6	1860	2701	1314	2404	2007	908	271.636	283.849	239.883	223.965	231.241	192.991
chrX	73950148	73950154	7	-	ENSMUSG00000031386	Hcfc1	cds	9.45127	1	0	153.016	0.43938	0.377783	1.35284	0.244783	0.673954	NA	NA	NA	NA	NA	NA	18	11	12	11	8	12	1860	2701	1314	2404	2007	908	271.636	283.849	239.883	223.965	231.241	192.991
chrX	73950179	73950185	7	-	ENSMUSG00000031386	Hcfc1	cds	26.4879	1	1	129.527	0.24327	0.402281	0.366902	0.544698	0.868022	NA	NA	NA	NA	NA	NA	9	13	10	16	8	4	1860	2701	1314	2404	2007	908	271.636	283.849	239.883	223.965	231.241	192.991
chrX	73950269	73950275	7	-	ENSMUSG00000031386	Hcfc1	cds	38.2296	1	1	139.915	-0.252092	0.375612	0.452299	0.501245	0.848005	NA	NA	NA	NA	NA	NA	10	17	5	14	17	8	1860	2701	1314	2404	2007	908	271.636	283.849	239.883	223.965	231.241	192.991
chrX	73950617	73950623	7	-	ENSMUSG00000031386	Hcfc1	cds	16.5062	1	0	121.733	-0.53742	0.42428	1.62998	0.201706	0.626104	NA	NA	NA	NA	NA	NA	4	10	8	16	12	5	1860	2701	1314	2404	2007	908	271.636	283.849	239.883	223.965	231.241	192.991
chrX	73950684	73950690	7	-	ENSMUSG00000031386	Hcfc1	cds	24.0427	1	1	111.581	-0.0938743	0.47024	0.0398192	0.841835	0.961564	NA	NA	NA	NA	NA	NA	4	8	8	11	5	6	1860	2701	1314	2404	2007	908	271.636	283.849	239.883	223.965	231.241	192.991
chrX	73951250	73951256	7	-	ENSMUSG00000031386	Hcfc1	cds	64.7327	1	1	179.108	0.383926	0.333015	1.33671	0.247615	0.67556	NA	NA	NA	NA	NA	NA	15	34	9	23	8	14	1860	2701	1314	2404	2007	908	271.636	283.849	239.883	223.965	231.241	192.991
chrX	73951369	73951375	7	-	ENSMUSG00000031386	Hcfc1	cds	32.5797	1	1	199.694	-0.281602	0.29718	0.902364	0.342149	0.753149	NA	NA	NA	NA	NA	NA	21	25	10	32	25	13	1860	2701	1314	2404	2007	908	271.636	283.849	239.883	223.965	231.241	192.991
chrX	73951424	73951430	7	-	ENSMUSG00000031386	Hcfc1	cds	47.9113	1	1	191.971	-0.0778487	0.303132	0.0661224	0.797069	0.950625	NA	NA	NA	NA	NA	NA	22	25	10	29	23	10	1860	2701	1314	2404	2007	908	271.636	283.849	239.883	223.965	231.241	192.991
chrX	73951456	73951462	7	-	ENSMUSG00000031386	Hcfc1	cds	23.6212	1	1	150.221	-0.0897928	0.356067	0.0637124	0.800722	0.951825	NA	NA	NA	NA	NA	NA	10	15	13	22	15	5	1860	2701	1314	2404	2007	908	271.636	283.849	239.883	223.965	231.241	192.991
chrX	73951693	73951699	7	-	ENSMUSG00000031386	Hcfc1	cds	31.935	1	1	126.18	0.295767	0.406315	0.533169	0.465277	0.82903	NA	NA	NA	NA	NA	NA	8	15	9	15	10	2	1860	2701	1314	2404	2007	908	271.636	283.849	239.883	223.965	231.241	192.991
chrX	73952030	73952036	7	-	ENSMUSG00000031386	Hcfc1	cds	9.66442	1	1	100.191	0.288005	0.512392	0.317522	0.573101	0.880277	NA	NA	NA	NA	NA	NA	7	10	2	8	5	3	1860	2701	1314	2404	2007	908	271.636	283.849	239.883	223.965	231.241	192.991
chrX	73952591	73952597	7	-	ENSMUSG00000031386	Hcfc1	cds	18.3576	1	1	110.959	0.320313	0.471183	0.463854	0.495829	0.845462	NA	NA	NA	NA	NA	NA	7	9	7	9	6	4	1860	2701	1314	2404	2007	908	271.636	283.849	239.883	223.965	231.241	192.991
chrX	73955494	73955500	7	-	ENSMUSG00000031386	Hcfc1	cds	22.2645	1	1	95.5739	-0.504577	0.541001	0.883781	0.347168	0.756774	NA	NA	NA	NA	NA	NA	3	7	3	7	10	2	1860	2701	1314	2404	2007	908	271.636	283.849	239.883	223.965	231.241	192.991
chrX	73955586	73955592	7	-	ENSMUSG00000031386	Hcfc1	cds	39.7577	1	1	103.845	0.115999	0.497547	0.0543635	0.815637	0.954742	NA	NA	NA	NA	NA	NA	7	9	3	6	8	4	1860	2701	1314	2404	2007	908	271.636	283.849	239.883	223.965	231.241	192.991
chrX	74031449	74031455	7	-	ENSMUSG00000031393	Mecp2	utr3	9.00314	1	0	58.4639	-2.57367	1.09392	8.18581	0.00422193	0.0830656	1203.87693727329	0.137249054083947	0.0812510519561318	1.68919725689274	0.0911816345144073	0.244097992409787	0	1	1	8	3	3	1198	1559	935	1605	1389	781	97.0759	90.9052	94.7098	82.9659	88.7972	92.1049
chrX	74075683	74075689	7	-	ENSMUSG00000031393	Mecp2	intron	16.6801	1	0	68.1995	-0.403089	0.622189	0.426633	0.513646	0.854452	NA	NA	NA	NA	NA	NA	4	2	3	8	3	3	1198	1559	935	1605	1389	781	97.0759	90.9052	94.7098	82.9659	88.7972	92.1049
chrX	74075846	74075852	7	-	ENSMUSG00000031393	Mecp2	intron	16.7712	1	1	86.5973	-0.138292	0.473664	0.0855211	0.76995	0.942114	NA	NA	NA	NA	NA	NA	9	5	3	13	3	6	1198	1559	935	1605	1389	781	97.0759	90.9052	94.7098	82.9659	88.7972	92.1049
chrX	74223804	74223810	7	-	ENSMUSG00000031328	Flna	utr3	53.9698	1	1	68.5528	-0.775513	0.529461	2.29025	0.130189	0.526664	973.90573549062	-0.196472561396203	0.0868897805144408	-2.26116995845731	0.023748734623096	0.0911417896611798	1	10	0	16	11	1	885	1163	635	1636	1251	631	114.947	108.698	103.099	135.552	128.19	119.278
chrX	74223950	74223956	7	-	ENSMUSG00000031328	Flna	utr3	6.48587	0	1	52.2823	-0.203821	0.697682	0.0864194	0.768779	0.941648	NA	NA	NA	NA	NA	NA	2	4	1	10	1	1	885	1163	635	1636	1251	631	114.947	108.698	103.099	135.552	128.19	119.278
chrX	74223971	74223977	7	-	ENSMUSG00000031328	Flna	utr3	35.8502	1	1	74.4632	-0.6501	0.513175	1.68554	0.19419	0.616732	NA	NA	NA	NA	NA	NA	3	7	2	18	5	5	885	1163	635	1636	1251	631	114.947	108.698	103.099	135.552	128.19	119.278
chrX	74224932	74224938	7	-	ENSMUSG00000031328	Flna	utr3	10.3851	1	0	55.0375	-1.13356	0.833422	2.07552	0.149679	0.555918	NA	NA	NA	NA	NA	NA	1	1	2	3	5	5	885	1163	635	1636	1251	631	114.947	108.698	103.099	135.552	128.19	119.278
chrX	74225231	74225237	7	-	ENSMUSG00000031328	Flna	utr3	26.4615	1	1	67.9654	0.0217455	0.533369	0.00166218	0.967479	0.992419	NA	NA	NA	NA	NA	NA	2	8	3	8	8	3	885	1163	635	1636	1251	631	114.947	108.698	103.099	135.552	128.19	119.278
chrX	74230075	74230081	7	-	ENSMUSG00000031328	Flna	utr3	10.7138	1	1	62.3713	0.444627	0.613922	0.519902	0.470883	0.831434	NA	NA	NA	NA	NA	NA	4	3	4	5	3	4	885	1163	635	1636	1251	631	114.947	108.698	103.099	135.552	128.19	119.278
chrX	74230130	74230136	7	-	ENSMUSG00000031328	Flna	utr3	10.6095	1	0	49.5444	-0.430592	0.799794	0.298488	0.584832	0.885155	NA	NA	NA	NA	NA	NA	0	4	1	5	3	2	885	1163	635	1636	1251	631	114.947	108.698	103.099	135.552	128.19	119.278
chrX	74235781	74235787	7	-	ENSMUSG00000031328	Flna	utr3	16.6496	1	1	77.81	0.731446	0.484923	2.27382	0.131576	0.528414	NA	NA	NA	NA	NA	NA	6	5	9	13	3	2	885	1163	635	1636	1251	631	114.947	108.698	103.099	135.552	128.19	119.278
chrX	74239175	74239181	7	-	ENSMUSG00000031328	Flna	utr3	13.3735	1	0	56.1333	-0.93138	0.696191	1.94992	0.162595	0.575375	NA	NA	NA	NA	NA	NA	3	3	0	6	10	1	885	1163	635	1636	1251	631	114.947	108.698	103.099	135.552	128.19	119.278
chrX	74239655	74239661	7	-	ENSMUSG00000031328	Flna	utr3	11.7129	0	1	54.4217	0.433126	0.642872	0.451367	0.501687	0.848201	NA	NA	NA	NA	NA	NA	3	7	0	8	2	1	885	1163	635	1636	1251	631	114.947	108.698	103.099	135.552	128.19	119.278
chrX	74239989	74239995	7	-	ENSMUSG00000031328	Flna	utr3	16.2042	1	1	55.8908	-0.333421	0.643753	0.274077	0.60061	0.891277	NA	NA	NA	NA	NA	NA	1	5	2	8	7	0	885	1163	635	1636	1251	631	114.947	108.698	103.099	135.552	128.19	119.278
chrX	74241167	74241173	7	-	ENSMUSG00000031328	Flna	cds	20.5855	1	0	60.8933	-0.34178	0.607425	0.323313	0.569623	0.878899	NA	NA	NA	NA	NA	NA	5	2	2	12	3	2	885	1163	635	1636	1251	631	114.947	108.698	103.099	135.552	128.19	119.278
chrX	74241901	74241907	7	-	ENSMUSG00000031328	Flna	cds	8.55938	0	1	51.387	-0.540319	0.723214	0.581197	0.445844	0.818708	NA	NA	NA	NA	NA	NA	0	4	2	10	3	0	885	1163	635	1636	1251	631	114.947	108.698	103.099	135.552	128.19	119.278
chrX	74246080	74246086	7	-	ENSMUSG00000031328	Flna	cds	26.6285	1	0	59.4222	-0.712417	0.659313	1.23641	0.266164	0.69422	NA	NA	NA	NA	NA	NA	1	5	1	7	6	4	885	1163	635	1636	1251	631	114.947	108.698	103.099	135.552	128.19	119.278
chrX	74246413	74246419	7	-	ENSMUSG00000031328	Flna	cds	20.2676	1	0	53.1997	-1.93234	0.912031	5.8859	0.0152626	0.184122	NA	NA	NA	NA	NA	NA	0	3	0	9	5	3	885	1163	635	1636	1251	631	114.947	108.698	103.099	135.552	128.19	119.278
chrX	74365973	74365979	7	-	ENSMUSG00000015290	Ubl4a	utr3	10.9544	1	1	43.1014	0.560246	0.55042	1.02607	0.311083	0.731021	279.521159817712	-0.293508311342079	0.124992877765104	-2.3482002862088	0.0188643743982259	0.0763072505533444	7	6	1	7	3	5	247	310	178	421	368	218	95.9781	86.6812	86.4618	104.358	112.815	123.285
chrX	74366473	74366479	7	-	ENSMUSG00000015290	Ubl4a	utr3	13.5269	1	0	29.7211	-1.75465	0.916531	4.65823	0.0309051	0.271084	NA	NA	NA	NA	NA	NA	0	2	1	3	10	3	247	310	178	421	368	218	95.9781	86.6812	86.4618	104.358	112.815	123.285
chrX	74366554	74366560	7	-	ENSMUSG00000015290	Ubl4a	utr3	18.8812	1	1	44.089	0.160004	0.557734	0.0817113	0.774992	0.94317	NA	NA	NA	NA	NA	NA	5	3	4	8	4	5	247	310	178	421	368	218	95.9781	86.6812	86.4618	104.358	112.815	123.285
chrX	74368539	74368545	7	-	ENSMUSG00000015290	Ubl4a	utr5	32.1356	1	0	34.4552	-1.40645	0.728888	4.40468	0.0358405	0.291153	NA	NA	NA	NA	NA	NA	1	3	1	10	9	2	247	310	178	421	368	218	95.9781	86.6812	86.4618	104.358	112.815	123.285
chrX	75114307	75114313	7	-	ENSMUSG00000031402	Mpp1	cds	43.7319	1	0	50.7027	-2.58408	0.779279	16.1275	5.92177e-05	0.00384616	500.596778827997	0.0544424137752824	0.103040906950666	0.528357284368125	0.597251379199502	0.783974341417748	1	1	2	15	11	4	422	688	396	744	582	316	96.4292	113.129	113.115	108.452	104.921	105.09
chrX	75130788	75130794	7	-	ENSMUSG00000031402	Mpp1	cds	23.2807	1	1	146.834	0.977864	0.311501	10.0951	0.00148664	0.0405035	NA	NA	NA	NA	NA	NA	16	33	19	23	10	10	422	688	396	744	582	316	96.4292	113.129	113.115	108.452	104.921	105.09
chrX	75130871	75130877	7	-	ENSMUSG00000031402	Mpp1	utr5	38.569	1	1	117.156	0.481703	0.337488	2.04113	0.153096	0.560161	NA	NA	NA	NA	NA	NA	10	23	13	21	10	10	422	688	396	744	582	316	96.4292	113.129	113.115	108.452	104.921	105.09
chrX	75130949	75130955	7	-	ENSMUSG00000031402	Mpp1	utr5	52.1294	1	1	182.043	0.839122	0.281274	9.01357	0.00267983	0.0608584	NA	NA	NA	NA	NA	NA	21	36	25	21	23	13	422	688	396	744	582	316	96.4292	113.129	113.115	108.452	104.921	105.09
chrX	75130960	75130966	7	-	ENSMUSG00000031402	Mpp1	utr5	62.4655	1	1	157.971	0.527578	0.292951	3.24891	0.0714708	0.407521	NA	NA	NA	NA	NA	NA	20	29	16	23	19	14	422	688	396	744	582	316	96.4292	113.129	113.115	108.452	104.921	105.09
chrX	78452621	78452627	7	-	ENSMUSG00000047996	Prrg1	utr3	5.48444	1	1	83.3072	-0.058742	0.506549	0.0134482	0.907679	0.97777	1182.15937793669	0.00985291668894282	0.0864350152992269	0.113992190026615	0.909243984543782	0.955463563424905	6	6	3	5	8	7	1167	1397	889	1733	1331	817	122.679	105.678	116.824	116.217	110.387	124.997
chrX	78452646	78452652	7	-	ENSMUSG00000047996	Prrg1	utr3	8.76915	1	1	69.7305	-0.17575	0.577511	0.0932749	0.760054	0.939485	NA	NA	NA	NA	NA	NA	3	5	3	10	4	2	1167	1397	889	1733	1331	817	122.679	105.678	116.824	116.217	110.387	124.997
chrX	78583163	78583169	7	-	ENSMUSG00000047996	Prrg1	intron	14.6926	1	0	58.8803	-1.22434	0.841491	2.37546	0.123255	0.515365	NA	NA	NA	NA	NA	NA	2	2	0	7	1	4	1167	1397	889	1733	1331	817	122.679	105.678	116.824	116.217	110.387	124.997
chrX	78583892	78583898	7	-	ENSMUSG00000047996	Prrg1	utr5	9.92757	1	0	69.701	-0.374133	0.619414	0.370973	0.542475	0.867082	NA	NA	NA	NA	NA	NA	1	3	5	7	4	4	1167	1397	889	1733	1331	817	122.679	105.678	116.824	116.217	110.387	124.997
chrX	93591504	93591510	7	-	ENSMUSG00000006678	Pola1	cds	6.30361	1	0	52.1651	-2.51251	1.12245	6.83476	0.00894005	0.13343	1150.25525087418	0.562902090919261	0.0801497387658889	7.02313069994468	2.16951086171375e-12	6.43011652989859e-11	0	2	0	5	3	2	1214	1823	1016	1401	1081	612	168.181	181.732	175.946	123.813	118.148	123.392
chrX	93807738	93807744	7	-	ENSMUSG00000035232	Pdk3	intron	7.7167	1	0	28.9178	-0.115018	0.662967	0.0301702	0.862105	0.968057	188.528998129274	0.200690393203174	0.14256728256444	1.4076889844096	0.159223185070177	0.356892059473928	2	3	4	9	0	2	200	242	146	245	208	123	95.3459	83.0186	87.0069	74.5088	78.2307	85.3403
chrX	94077065	94077071	7	-	ENSMUSG00000079509	Zfx	utr3	10.5463	1	0	46.2116	-1.65181	0.939159	3.7399	0.0531276	0.35524	884.891573887048	0.0201089653431335	0.0942740282004007	0.213303342680843	0.83109036646783	0.918716873525528	1	2	0	3	7	2	857	1044	686	1193	1065	614	134.921	118.274	135.006	119.815	132.279	140.684
chrX	94078955	94078961	7	-	ENSMUSG00000079509	Zfx	cds	18.3485	1	1	99.085	-0.134448	0.395548	0.115891	0.733535	0.931149	NA	NA	NA	NA	NA	NA	8	9	8	17	10	8	857	1044	686	1193	1065	614	134.921	118.274	135.006	119.815	132.279	140.684
chrX	94079802	94079808	7	-	ENSMUSG00000079509	Zfx	cds	33.9787	1	1	94.3442	0.405286	0.400106	1.02534	0.311255	0.731058	NA	NA	NA	NA	NA	NA	9	11	9	14	11	3	857	1044	686	1193	1065	614	134.921	118.274	135.006	119.815	132.279	140.684
chrX	94079827	94079833	7	-	ENSMUSG00000079509	Zfx	cds	30.9561	1	1	100.776	0.544212	0.397762	1.87256	0.171182	0.587921	NA	NA	NA	NA	NA	NA	11	12	8	7	12	8	857	1044	686	1193	1065	614	134.921	118.274	135.006	119.815	132.279	140.684
chrX	94113599	94113605	7	-	ENSMUSG00000079509	Zfx	intron	26.0623	1	1	88.1055	1.04283	0.44912	5.56218	0.0183526	0.206248	NA	NA	NA	NA	NA	NA	9	9	11	11	3	4	857	1044	686	1193	1065	614	134.921	118.274	135.006	119.815	132.279	140.684
chrX	95420552	95420558	7	-	ENSMUSG00000050332	Amer1	utr3	9.808	1	1	61.4871	1.05429	0.540636	3.94133	0.0471135	0.334699	653.440018040584	0.0507521872968841	0.101494073074235	0.500050749365066	0.617039343721767	0.796179798350668	3	10	7	3	6	3	614	905	457	873	832	420	88.2339	93.5844	82.0941	80.0297	94.3262	87.8402
chrX	95421562	95421568	7	-	ENSMUSG00000050332	Amer1	utr3	15.007	1	1	67.8531	0.397241	0.49007	0.655574	0.418127	0.803738	NA	NA	NA	NA	NA	NA	3	7	9	4	10	4	614	905	457	873	832	420	88.2339	93.5844	82.0941	80.0297	94.3262	87.8402
chrX	95422306	95422312	7	-	ENSMUSG00000050332	Amer1	utr3	39.0998	1	1	79.9701	0.655038	0.420813	2.44564	0.117852	0.504496	NA	NA	NA	NA	NA	NA	8	14	7	10	11	2	614	905	457	873	832	420	88.2339	93.5844	82.0941	80.0297	94.3262	87.8402
chrX	95422818	95422824	7	-	ENSMUSG00000050332	Amer1	utr3	15.6859	1	1	50.2083	0.0774077	0.603362	0.0164307	0.898005	0.976317	NA	NA	NA	NA	NA	NA	3	5	3	5	5	3	614	905	457	873	832	420	88.2339	93.5844	82.0941	80.0297	94.3262	87.8402
chrX	95423822	95423828	7	-	ENSMUSG00000050332	Amer1	utr3	72.2506	1	1	108.262	-0.00121529	0.358799	1.1463e-05	0.997299	0.999494	NA	NA	NA	NA	NA	NA	10	16	7	18	10	13	614	905	457	873	832	420	88.2339	93.5844	82.0941	80.0297	94.3262	87.8402
chrX	95424380	95424386	7	-	ENSMUSG00000050332	Amer1	utr3	34.3284	1	0	68.6484	-0.680436	0.472365	2.1604	0.141608	0.545075	NA	NA	NA	NA	NA	NA	3	9	3	14	12	4	614	905	457	873	832	420	88.2339	93.5844	82.0941	80.0297	94.3262	87.8402
chrX	95424935	95424941	7	-	ENSMUSG00000050332	Amer1	utr3	9.47679	1	0	46.2017	-0.207782	0.63752	0.107041	0.743538	0.934899	NA	NA	NA	NA	NA	NA	3	3	3	7	5	1	614	905	457	873	832	420	88.2339	93.5844	82.0941	80.0297	94.3262	87.8402
chrX	101212101	101212107	7	-	ENSMUSG00000046032	Snx12	utr3	21.9197	1	1	73.051	0.521173	0.448438	1.35106	0.245092	0.67405	644.422163410857	-0.0181365782764419	0.0921594636641763	-0.196795614420355	0.843987483193782	0.925226920078745	6	12	5	10	5	6	615	822	452	996	743	426	254.269	244.556	233.607	262.692	242.353	256.333
chrX	101213708	101213714	7	-	ENSMUSG00000046032	Snx12	utr3	29.1138	1	1	77.0214	0.512803	0.43027	1.42067	0.233294	0.662304	NA	NA	NA	NA	NA	NA	8	11	6	12	6	5	615	822	452	996	743	426	254.269	244.556	233.607	262.692	242.353	256.333
chrX	101214233	101214239	7	-	ENSMUSG00000046032	Snx12	intron	22.7553	1	1	46.717	-0.411776	0.648505	0.411839	0.521037	0.857832	NA	NA	NA	NA	NA	NA	6	0	2	8	4	2	615	822	452	996	743	426	254.269	244.556	233.607	262.692	242.353	256.333
chrX	101222322	101222328	7	-	ENSMUSG00000046032	Snx12	cds	14.0062	1	1	50.5352	-0.0964695	0.607012	0.0253275	0.873554	0.970996	NA	NA	NA	NA	NA	NA	6	4	0	4	5	5	615	822	452	996	743	426	254.269	244.556	233.607	262.692	242.353	256.333
chrX	102189322	102189328	7	-	ENSMUSG00000031320	Rps4x	utr5	202.168	1	1	282.177	0.949846	0.280716	11.551	0.000677134	0.0235025	123.803955086058	-0.156486194780489	0.184225594251348	-0.849427005060909	0.395643731684891	0.628127512065073	46	55	37	57	30	18	98	171	84	215	175	64	73.359	92.111	78.6024	102.668	103.349	69.7244
chrX	102396280	102396286	7	-	ENSMUSG00000067567	Hdac8	intron	6.76612	1	0	81.2212	-0.241555	0.684873	0.125178	0.723485	0.928172	1686.9154547486	0.150461426306916	0.0876290183030473	1.71702740964843	0.0859741639937583	0.23486556737884	3	3	2	4	4	3	1525	2224	1429	2326	1770	1141	384.765	403.784	450.699	374.374	352.323	418.975
chrX	103957309	103957315	7	-	ENSMUSG00000056537	Rlim	utr3	14.3773	1	1	72.2353	-0.0724333	0.512755	0.0199896	0.887566	0.973161	924.153921140414	-0.0727203676415108	0.0875998904018935	-0.830142221729754	0.406458377805757	0.637816542453747	6	5	3	6	8	6	835	1103	694	1324	1209	610	114.327	108.674	118.782	115.643	130.596	121.554
chrX	103957545	103957551	7	-	ENSMUSG00000056537	Rlim	utr3	10.345	1	1	57.4384	0.180968	0.626011	0.0831998	0.773007	0.943129	NA	NA	NA	NA	NA	NA	4	4	2	5	4	3	835	1103	694	1324	1209	610	114.327	108.674	118.782	115.643	130.596	121.554
chrX	103957775	103957781	7	-	ENSMUSG00000056537	Rlim	utr3	24.7643	1	1	83.5355	0.388948	0.433525	0.802107	0.370464	0.772167	NA	NA	NA	NA	NA	NA	9	7	7	16	6	2	835	1103	694	1324	1209	610	114.327	108.674	118.782	115.643	130.596	121.554
chrX	103959624	103959630	7	-	ENSMUSG00000056537	Rlim	utr3	52.4912	1	1	75.856	-1.2942	0.557475	6.12897	0.0132985	0.169597	NA	NA	NA	NA	NA	NA	5	2	2	11	11	8	835	1103	694	1324	1209	610	114.327	108.674	118.782	115.643	130.596	121.554
chrX	103960871	103960877	7	-	ENSMUSG00000056537	Rlim	utr3	88.097	1	1	116.437	0.138575	0.347548	0.158483	0.690558	0.918706	NA	NA	NA	NA	NA	NA	12	15	7	17	17	8	835	1103	694	1324	1209	610	114.327	108.674	118.782	115.643	130.596	121.554
chrX	103961508	103961514	7	-	ENSMUSG00000056537	Rlim	utr3	6.90206	1	0	57.0032	-0.195348	0.625065	0.0985727	0.753549	0.937963	NA	NA	NA	NA	NA	NA	1	7	1	7	3	4	835	1103	694	1324	1209	610	114.327	108.674	118.782	115.643	130.596	121.554
chrX	103961932	103961938	7	-	ENSMUSG00000056537	Rlim	utr3	30.2977	1	1	161.956	0.791882	0.296173	7.19886	0.007295	0.117983	NA	NA	NA	NA	NA	NA	24	20	17	23	13	12	835	1103	694	1324	1209	610	114.327	108.674	118.782	115.643	130.596	121.554
chrX	103961959	103961965	7	-	ENSMUSG00000056537	Rlim	utr3	20.3189	1	1	170.378	0.491399	0.284417	2.97554	0.0845318	0.437173	NA	NA	NA	NA	NA	NA	24	22	14	27	15	16	835	1103	694	1324	1209	610	114.327	108.674	118.782	115.643	130.596	121.554
chrX	103961989	103961995	7	-	ENSMUSG00000056537	Rlim	utr3	82.3228	1	1	193.267	0.624771	0.272072	5.26947	0.0217026	0.224684	NA	NA	NA	NA	NA	NA	31	17	24	34	17	13	835	1103	694	1324	1209	610	114.327	108.674	118.782	115.643	130.596	121.554
chrX	103981268	103981274	7	-	ENSMUSG00000056537	Rlim	utr5	8.14749	0	1	51.5767	0.27273	0.708495	0.147458	0.700976	0.922713	NA	NA	NA	NA	NA	NA	2	5	1	4	2	3	835	1103	694	1324	1209	610	114.327	108.674	118.782	115.643	130.596	121.554
chrX	104413714	104413720	7	-	ENSMUSG00000031333	Abcb7	cds	5.65632	1	0	47.1004	-0.178355	0.771338	0.0539124	0.81639	0.954817	905.915292481946	-0.0361908866085275	0.0918772369597553	-0.393904821325657	0.693651310664158	0.841355629003858	0	5	1	6	1	2	857	1037	699	1329	1043	641	177.191	154.287	180.662	175.29	170.133	192.884
chrX	104541135	104541141	7	-	ENSMUSG00000033906	Zdhhc15	utr3	6.22631	1	1	56.0469	0.276049	0.574251	0.230596	0.631082	0.899037	790.24105362293	-0.0154894942694926	0.104870237095013	-0.147701528084265	0.882578325628758	0.944121333186306	4	8	1	5	7	2	800	995	522	1081	918	582	177.296	158.679	144.613	152.828	160.507	187.719
chrX	105797868	105797874	7	-	ENSMUSG00000031229	Atrx	utr3	9.60161	0	1	123.858	0.0652349	0.545238	0.0143091	0.904784	0.977201	2664.87481708064	-0.0749138744796709	0.081067900645471	-0.924088003799271	0.355440498579498	0.589405882376519	7	4	2	13	3	1	2582	3081	1909	3958	3096	1919	144.89	124.412	133.911	141.686	137.065	156.724
chrX	105800033	105800039	7	-	ENSMUSG00000031229	Atrx	utr3	6.72946	1	1	120.096	-0.140266	0.600577	0.0548803	0.814779	0.954692	NA	NA	NA	NA	NA	NA	4	5	1	7	5	3	2582	3081	1909	3958	3096	1919	144.89	124.412	133.911	141.686	137.065	156.724
chrX	105800369	105800375	7	-	ENSMUSG00000031229	Atrx	cds	6.9662	1	1	117.57	-0.0190172	0.680196	0.000780698	0.977709	0.994402	NA	NA	NA	NA	NA	NA	3	3	2	1	5	5	2582	3081	1909	3958	3096	1919	144.89	124.412	133.911	141.686	137.065	156.724
chrX	105818131	105818137	7	-	ENSMUSG00000031229	Atrx	utr3	12.2114	1	0	111.775	-0.331036	0.696576	0.230056	0.631482	0.899037	NA	NA	NA	NA	NA	NA	1	5	1	7	4	1	2582	3081	1909	3958	3096	1919	144.89	124.412	133.911	141.686	137.065	156.724
chrX	105836398	105836404	7	-	ENSMUSG00000031229	Atrx	cds	7.35134	1	1	136.523	1.32397	0.530892	6.54899	0.0104944	0.148174	NA	NA	NA	NA	NA	NA	4	7	11	6	3	3	2582	3081	1909	3958	3096	1919	144.89	124.412	133.911	141.686	137.065	156.724
chrX	105866225	105866231	7	-	ENSMUSG00000031229	Atrx	utr3	17.727	1	1	116.287	-0.652473	0.670682	0.990104	0.319717	0.736723	NA	NA	NA	NA	NA	NA	2	3	2	7	6	2	2582	3081	1909	3958	3096	1919	144.89	124.412	133.911	141.686	137.065	156.724
chrX	105875701	105875707	7	-	ENSMUSG00000031229	Atrx	cds	14.329	1	0	119.786	-0.753173	0.664315	1.35824	0.243844	0.672989	NA	NA	NA	NA	NA	NA	1	5	1	5	5	6	2582	3081	1909	3958	3096	1919	144.89	124.412	133.911	141.686	137.065	156.724
chrX	105876825	105876831	7	-	ENSMUSG00000031229	Atrx	cds	19.1214	1	1	116.897	-0.835992	0.658862	1.7202	0.189668	0.61218	NA	NA	NA	NA	NA	NA	2	5	0	6	9	2	2582	3081	1909	3958	3096	1919	144.89	124.412	133.911	141.686	137.065	156.724
chrX	105879944	105879950	7	-	ENSMUSG00000031229	Atrx	cds	15.2491	1	0	114.147	-1.46333	0.820415	3.74163	0.0530727	0.35524	NA	NA	NA	NA	NA	NA	2	2	0	8	2	5	2582	3081	1909	3958	3096	1919	144.89	124.412	133.911	141.686	137.065	156.724
chrX	105884369	105884375	7	-	ENSMUSG00000031229	Atrx	cds	5.91813	1	0	114.144	0.182804	0.629536	0.0841371	0.771767	0.942735	NA	NA	NA	NA	NA	NA	3	7	0	6	6	0	2582	3081	1909	3958	3096	1919	144.89	124.412	133.911	141.686	137.065	156.724
chrX	105887830	105887836	7	-	ENSMUSG00000031229	Atrx	cds	18.3602	1	1	149.844	-1.4549	0.483264	10.5198	0.00118101	0.034649	NA	NA	NA	NA	NA	NA	5	4	3	25	14	6	2582	3081	1909	3958	3096	1919	144.89	124.412	133.911	141.686	137.065	156.724
chrX	105889014	105889020	7	-	ENSMUSG00000031229	Atrx	cds	49.5933	1	0	141.817	-1.4397	0.52788	8.6306	0.00330563	0.0700324	NA	NA	NA	NA	NA	NA	4	4	2	22	7	8	2582	3081	1909	3958	3096	1919	144.89	124.412	133.911	141.686	137.065	156.724
chrX	105890926	105890932	7	-	ENSMUSG00000031229	Atrx	cds	32.2949	1	0	125.591	-1.6133	0.666068	7.06554	0.00785805	0.123822	NA	NA	NA	NA	NA	NA	3	2	1	11	9	5	2582	3081	1909	3958	3096	1919	144.89	124.412	133.911	141.686	137.065	156.724
chrX	105899958	105899964	7	-	ENSMUSG00000031229	Atrx	utr5	61.5743	1	1	136.531	-2.47525	0.696184	18.3401	1.84779e-05	0.00158199	NA	NA	NA	NA	NA	NA	3	0	2	22	9	7	2582	3081	1909	3958	3096	1919	144.89	124.412	133.911	141.686	137.065	156.724
chrX	105912658	105912664	7	-	ENSMUSG00000031229	Atrx	intron	11.895	1	0	116.143	-0.446241	0.686165	0.433702	0.510178	0.8526	NA	NA	NA	NA	NA	NA	4	1	2	6	4	3	2582	3081	1909	3958	3096	1919	144.89	124.412	133.911	141.686	137.065	156.724
chrX	105929282	105929288	7	-	ENSMUSG00000031229	Atrx	utr5	12.8548	1	0	115.269	-1.87047	0.799546	6.97238	0.00827771	0.12745	NA	NA	NA	NA	NA	NA	1	2	1	15	3	2	2582	3081	1909	3958	3096	1919	144.89	124.412	133.911	141.686	137.065	156.724
chrX	105929312	105929318	7	-	ENSMUSG00000031229	Atrx	utr5	8.93287	1	0	117.09	-3.07852	1.07061	14.3303	0.00015338	0.00806972	NA	NA	NA	NA	NA	NA	1	1	0	5	16	2	2582	3081	1909	3958	3096	1919	144.89	124.412	133.911	141.686	137.065	156.724
chrX	105929340	105929346	7	-	ENSMUSG00000031229	Atrx	utr5	14.3265	1	0	127.121	-0.844045	0.582514	2.23989	0.134491	0.532835	NA	NA	NA	NA	NA	NA	4	3	2	10	7	5	2582	3081	1909	3958	3096	1919	144.89	124.412	133.911	141.686	137.065	156.724
chrX	105929355	105929361	7	-	ENSMUSG00000031229	Atrx	utr5	12.0954	1	0	113.348	-1.79961	0.802969	6.30892	0.0120132	0.160401	NA	NA	NA	NA	NA	NA	1	3	0	8	11	0	2582	3081	1909	3958	3096	1919	144.89	124.412	133.911	141.686	137.065	156.724
chrX	106011803	106011809	7	-	ENSMUSG00000031232	Magt1	utr5	4.2533	0	1	31.2763	0.402612	0.676987	0.354371	0.551649	0.871414	299.293353278628	0.1257793172562	0.119712121446525	1.05068154950696	0.293404872751629	0.526075792251464	3	5	2	3	5	1	306	375	232	450	318	188	79.965	70.5177	75.7871	75.0172	65.5613	71.5012
chrX	107397324	107397330	7	-	ENSMUSG00000031239	Itm2a	utr3	12.4029	1	0	39.0208	-1.92394	0.888706	6.46935	0.0109751	0.151776	334.991206076513	-0.760870593192968	0.114473834244347	-6.64667693028322	2.997840390189e-11	8.19409706651661e-10	1	1	1	13	8	4	243	311	176	614	495	285	170.114	156.669	154.02	274.204	273.39	290.373
chrX	107397435	107397441	7	-	ENSMUSG00000031239	Itm2a	utr3	33.2381	1	1	52.1198	-0.105586	0.531217	0.0398464	0.841781	0.961564	NA	NA	NA	NA	NA	NA	2	4	5	16	4	6	243	311	176	614	495	285	170.114	156.669	154.02	274.204	273.39	290.373
chrX	107397782	107397788	7	-	ENSMUSG00000031239	Itm2a	utr3	16.6392	1	1	77.4822	-0.186825	0.417588	0.203308	0.652064	0.906373	NA	NA	NA	NA	NA	NA	9	6	3	23	14	8	243	311	176	614	495	285	170.114	156.669	154.02	274.204	273.39	290.373
chrX	107399281	107399287	7	-	ENSMUSG00000031239	Itm2a	cds	31.7433	1	1	49.5882	0.13363	0.522329	0.0648414	0.799001	0.951213	NA	NA	NA	NA	NA	NA	3	6	3	11	9	4	243	311	176	614	495	285	170.114	156.669	154.02	274.204	273.39	290.373
chrX	107399585	107399591	7	-	ENSMUSG00000031239	Itm2a	cds	24.8801	1	1	61.6692	0.795649	0.456771	2.94559	0.0861124	0.441068	NA	NA	NA	NA	NA	NA	6	7	6	9	9	6	243	311	176	614	495	285	170.114	156.669	154.02	274.204	273.39	290.373
chrX	107403280	107403286	7	-	ENSMUSG00000031239	Itm2a	utr5	57.6551	1	0	86.6332	-0.478294	0.407262	1.44385	0.229517	0.657647	NA	NA	NA	NA	NA	NA	5	9	4	23	23	9	243	311	176	614	495	285	170.114	156.669	154.02	274.204	273.39	290.373
chrX	107403347	107403353	7	-	ENSMUSG00000031239	Itm2a	utr5	31.4629	1	1	90.0622	0.961599	0.367531	6.67631	0.00977028	0.141414	NA	NA	NA	NA	NA	NA	11	13	8	14	13	9	243	311	176	614	495	285	170.114	156.669	154.02	274.204	273.39	290.373
chrX	107403360	107403366	7	-	ENSMUSG00000031239	Itm2a	utr5	26.2755	1	0	81.2295	1.51794	0.392203	15.0403	0.000105241	0.00604342	NA	NA	NA	NA	NA	NA	7	18	9	12	7	7	243	311	176	614	495	285	170.114	156.669	154.02	274.204	273.39	290.373
chrX	108737216	108737222	7	-	ENSMUSG00000063663	Brwd3	utr3	13.7107	1	0	109.76	-0.0573067	0.710581	0.00653117	0.935589	0.984538	2439.32663803621	-0.800068009272837	0.0789565065887986	-10.1330218855749	3.94272583721812e-24	3.28783239307002e-22	3	2	1	3	5	6	1633	2203	1367	4212	3815	2126	157.086	152.494	164.38	258.47	289.526	297.64
chrX	108737909	108737915	7	-	ENSMUSG00000063663	Brwd3	utr3	11.3705	1	0	107.891	-0.830463	0.812079	1.16042	0.281378	0.708403	NA	NA	NA	NA	NA	NA	1	0	3	7	5	4	1633	2203	1367	4212	3815	2126	157.086	152.494	164.38	258.47	289.526	297.64
chrX	108737916	108737922	7	-	ENSMUSG00000063663	Brwd3	utr3	8.24993	1	0	106.195	-1.33239	0.908495	2.61958	0.105553	0.480774	NA	NA	NA	NA	NA	NA	0	0	3	5	10	2	1633	2203	1367	4212	3815	2126	157.086	152.494	164.38	258.47	289.526	297.64
chrX	108738944	108738950	7	-	ENSMUSG00000063663	Brwd3	utr3	13.3896	1	0	123.278	0.286187	0.506462	0.313245	0.575696	0.881292	NA	NA	NA	NA	NA	NA	5	5	3	10	12	2	1633	2203	1367	4212	3815	2126	157.086	152.494	164.38	258.47	289.526	297.64
chrX	108739157	108739163	7	-	ENSMUSG00000063663	Brwd3	utr3	8.98737	1	0	107.501	-0.155459	0.703912	0.0495046	0.823928	0.956307	NA	NA	NA	NA	NA	NA	0	5	1	6	5	4	1633	2203	1367	4212	3815	2126	157.086	152.494	164.38	258.47	289.526	297.64
chrX	108739402	108739408	7	-	ENSMUSG00000063663	Brwd3	utr3	14.3608	1	1	122.203	0.0274381	0.558921	0.0024036	0.960898	0.991071	NA	NA	NA	NA	NA	NA	1	6	3	9	5	8	1633	2203	1367	4212	3815	2126	157.086	152.494	164.38	258.47	289.526	297.64
chrX	108739477	108739483	7	-	ENSMUSG00000063663	Brwd3	utr3	38.0748	1	1	124.366	0.393599	0.4951	0.617122	0.432119	0.811166	NA	NA	NA	NA	NA	NA	5	6	3	14	7	3	1633	2203	1367	4212	3815	2126	157.086	152.494	164.38	258.47	289.526	297.64
chrX	108739681	108739687	7	-	ENSMUSG00000063663	Brwd3	utr3	25.0619	1	1	125.679	-1.15661	0.652574	3.67861	0.0551148	0.361541	NA	NA	NA	NA	NA	NA	3	1	2	7	15	8	1633	2203	1367	4212	3815	2126	157.086	152.494	164.38	258.47	289.526	297.64
chrX	108739854	108739860	7	-	ENSMUSG00000063663	Brwd3	utr3	7.30312	1	0	105.771	-0.41764	0.751676	0.322921	0.569858	0.878899	NA	NA	NA	NA	NA	NA	1	4	0	8	3	4	1633	2203	1367	4212	3815	2126	157.086	152.494	164.38	258.47	289.526	297.64
chrX	108740086	108740092	7	-	ENSMUSG00000063663	Brwd3	utr3	10.6231	1	1	111.157	-0.111129	0.655137	0.0290534	0.864656	0.968487	NA	NA	NA	NA	NA	NA	3	2	2	6	8	3	1633	2203	1367	4212	3815	2126	157.086	152.494	164.38	258.47	289.526	297.64
chrX	108740340	108740346	7	-	ENSMUSG00000063663	Brwd3	utr3	22.9661	1	1	112.932	-0.640082	0.67514	0.96857	0.325037	0.740348	NA	NA	NA	NA	NA	NA	2	4	0	10	6	5	1633	2203	1367	4212	3815	2126	157.086	152.494	164.38	258.47	289.526	297.64
chrX	108742150	108742156	7	-	ENSMUSG00000063663	Brwd3	utr3	19.6532	1	1	172.164	-0.278927	0.382369	0.544668	0.460504	0.826327	NA	NA	NA	NA	NA	NA	4	10	7	15	28	14	1633	2203	1367	4212	3815	2126	157.086	152.494	164.38	258.47	289.526	297.64
chrX	108742314	108742320	7	-	ENSMUSG00000063663	Brwd3	utr3	143.118	1	1	379.271	0.436618	0.204819	4.46228	0.0346513	0.287832	NA	NA	NA	NA	NA	NA	34	39	28	71	67	30	1633	2203	1367	4212	3815	2126	157.086	152.494	164.38	258.47	289.526	297.64
chrX	108742352	108742358	7	-	ENSMUSG00000063663	Brwd3	utr3	30.4656	1	1	246.712	-0.545067	0.290636	3.6985	0.0544614	0.359509	NA	NA	NA	NA	NA	NA	10	16	10	51	44	23	1633	2203	1367	4212	3815	2126	157.086	152.494	164.38	258.47	289.526	297.64
chrX	108742543	108742549	7	-	ENSMUSG00000063663	Brwd3	utr3	67.7421	1	1	264.669	-0.194152	0.265918	0.540556	0.462202	0.827227	NA	NA	NA	NA	NA	NA	16	18	13	59	37	25	1633	2203	1367	4212	3815	2126	157.086	152.494	164.38	258.47	289.526	297.64
chrX	108742666	108742672	7	-	ENSMUSG00000063663	Brwd3	utr3	66.0556	1	1	187.538	-0.627016	0.355376	3.3229	0.068321	0.398979	NA	NA	NA	NA	NA	NA	5	12	6	35	35	10	1633	2203	1367	4212	3815	2126	157.086	152.494	164.38	258.47	289.526	297.64
chrX	108742743	108742749	7	-	ENSMUSG00000063663	Brwd3	utr3	263.642	1	1	403.958	0.13107	0.210071	0.387974	0.533366	0.862835	NA	NA	NA	NA	NA	NA	34	37	29	113	71	25	1633	2203	1367	4212	3815	2126	157.086	152.494	164.38	258.47	289.526	297.64
chrX	108742856	108742862	7	-	ENSMUSG00000063663	Brwd3	utr3	52.4786	1	1	202.729	0.079178	0.32044	0.0605748	0.80559	0.953027	NA	NA	NA	NA	NA	NA	11	11	11	23	29	18	1633	2203	1367	4212	3815	2126	157.086	152.494	164.38	258.47	289.526	297.64
chrX	108742939	108742945	7	-	ENSMUSG00000063663	Brwd3	utr3	18.9994	1	1	119.762	-0.636257	0.586801	1.26482	0.260742	0.689704	NA	NA	NA	NA	NA	NA	4	3	1	12	14	2	1633	2203	1367	4212	3815	2126	157.086	152.494	164.38	258.47	289.526	297.64
chrX	108742989	108742995	7	-	ENSMUSG00000063663	Brwd3	utr3	14.288	1	1	136.126	0.394222	0.451411	0.74458	0.388198	0.784212	NA	NA	NA	NA	NA	NA	6	9	2	11	10	8	1633	2203	1367	4212	3815	2126	157.086	152.494	164.38	258.47	289.526	297.64
chrX	108743153	108743159	7	-	ENSMUSG00000063663	Brwd3	utr3	26.6795	1	0	125.026	-0.318036	0.540403	0.357452	0.549925	0.870631	NA	NA	NA	NA	NA	NA	4	5	1	12	10	6	1633	2203	1367	4212	3815	2126	157.086	152.494	164.38	258.47	289.526	297.64
chrX	108743312	108743318	7	-	ENSMUSG00000063663	Brwd3	utr3	25.8299	0	1	156.939	-0.390315	0.417495	0.906799	0.340965	0.752609	NA	NA	NA	NA	NA	NA	5	7	5	14	27	9	1633	2203	1367	4212	3815	2126	157.086	152.494	164.38	258.47	289.526	297.64
chrX	108743624	108743630	7	-	ENSMUSG00000063663	Brwd3	utr3	22.6172	1	0	129.391	0.468639	0.468949	0.972296	0.324108	0.739843	NA	NA	NA	NA	NA	NA	8	6	2	9	14	3	1633	2203	1367	4212	3815	2126	157.086	152.494	164.38	258.47	289.526	297.64
chrX	108743677	108743683	7	-	ENSMUSG00000063663	Brwd3	utr3	10.3633	1	1	106.346	0.391105	0.693047	0.310466	0.577394	0.882032	NA	NA	NA	NA	NA	NA	2	3	2	6	3	3	1633	2203	1367	4212	3815	2126	157.086	152.494	164.38	258.47	289.526	297.64
chrX	108765421	108765427	7	-	ENSMUSG00000063663	Brwd3	intron	42.2145	1	1	129.337	-0.292608	0.496508	0.3577	0.549786	0.870631	NA	NA	NA	NA	NA	NA	3	9	0	14	14	5	1633	2203	1367	4212	3815	2126	157.086	152.494	164.38	258.47	289.526	297.64
chrX	108834149	108834155	7	-	ENSMUSG00000063663	Brwd3	utr5	17.2895	1	1	111.617	0.789706	0.614542	1.59624	0.206437	0.630667	NA	NA	NA	NA	NA	NA	5	3	2	4	6	3	1633	2203	1367	4212	3815	2126	157.086	152.494	164.38	258.47	289.526	297.64
chrX	136733210	136733216	7	-	ENSMUSG00000031422	Morf4l2	utr3	63.3242	1	1	131.129	0.621994	0.324898	3.69936	0.0544332	0.359491	148.121197715418	0.212841270565699	0.163180454933051	1.30433066051337	0.192120865710572	0.402227514594049	17	26	20	25	13	8	127	198	137	187	174	91	49.4593	55.4877	66.695	46.4575	53.4608	51.5778
chrX	139986656	139986662	7	-	ENSMUSG00000031433	Rbm41	intron	35.9109	1	1	79.6545	0.194758	0.411063	0.224072	0.635955	0.900346	570.846417638662	0.07810988812994	0.100223778111366	0.779354855722423	0.435770709117367	0.661849067323101	10	7	9	15	11	2	553	693	456	788	638	393	101.711	91.7203	104.843	92.4571	92.5778	105.2
chrX	140539781	140539787	7	-	ENSMUSG00000031431	Tsc22d3	utr3	22.9913	1	1	51.2678	0.226236	1.35095	0.0280981	0.866878	0.969263	495.087201794935	-0.670791933193347	0.858753963037294	-0.781122372723438	0.434730524528929	0.661849067323101	7	5	0	3	12	4	707	284	117	338	796	603	198.843	57.4775	41.1345	60.6427	176.623	246.823
chrX	140540179	140540185	7	-	ENSMUSG00000031431	Tsc22d3	utr3	32.688	1	0	78.1342	0.154799	1.12628	0.0188393	0.890828	0.9741	NA	NA	NA	NA	NA	NA	11	7	2	15	9	10	707	284	117	338	796	603	198.843	57.4775	41.1345	60.6427	176.623	246.823
chrX	140540245	140540251	7	-	ENSMUSG00000031431	Tsc22d3	utr3	72.2151	1	1	110.346	-0.100759	1.15742	0.00758879	0.930581	0.983382	NA	NA	NA	NA	NA	NA	12	15	2	11	30	14	707	284	117	338	796	603	198.843	57.4775	41.1345	60.6427	176.623	246.823
chrX	140540807	140540813	7	-	ENSMUSG00000031431	Tsc22d3	utr3	32.1462	1	1	61.9869	-0.181473	1.38098	0.0172018	0.895652	0.975958	NA	NA	NA	NA	NA	NA	9	1	2	4	19	5	707	284	117	338	796	603	198.843	57.4775	41.1345	60.6427	176.623	246.823
chrX	140543187	140543193	7	-	ENSMUSG00000031431	Tsc22d3	utr5	146.355	1	1	164.793	0.164476	1.45294	0.0128092	0.90989	0.977977	NA	NA	NA	NA	NA	NA	36	12	1	12	48	20	707	284	117	338	796	603	198.843	57.4775	41.1345	60.6427	176.623	246.823
chrX	142318387	142318393	7	-	ENSMUSG00000031278	Acsl4	utr3	57.1411	1	1	110.837	-0.0870687	0.39433	0.0488863	0.825013	0.956468	1233.46241751855	-0.130482578965828	0.0852519271422154	-1.5305528372181	0.125879945439092	0.305539877434797	7	11	6	14	13	9	1131	1398	898	1807	1521	898	255.475	227.238	253.566	260.384	271.055	295.216
chrX	142318760	142318766	7	-	ENSMUSG00000031278	Acsl4	utr3	37.3885	1	1	94.744	-0.30768	0.464262	0.445444	0.504506	0.849504	NA	NA	NA	NA	NA	NA	6	4	6	8	13	7	1131	1398	898	1807	1521	898	255.475	227.238	253.566	260.384	271.055	295.216
chrX	142318885	142318891	7	-	ENSMUSG00000031278	Acsl4	utr3	76.7511	1	1	127.497	0.268794	0.349047	0.590111	0.442376	0.816548	NA	NA	NA	NA	NA	NA	5	20	10	15	18	8	1131	1398	898	1807	1521	898	255.475	227.238	253.566	260.384	271.055	295.216
chrX	142319201	142319207	7	-	ENSMUSG00000031278	Acsl4	utr3	23.4605	1	0	82.8249	-0.765885	0.553366	2.02951	0.15427	0.561748	NA	NA	NA	NA	NA	NA	0	5	5	6	11	7	1131	1398	898	1807	1521	898	255.475	227.238	253.566	260.384	271.055	295.216
chrX	142319643	142319649	7	-	ENSMUSG00000031278	Acsl4	utr3	8.57366	1	1	67.9715	-0.915312	0.698599	1.85798	0.172858	0.590325	NA	NA	NA	NA	NA	NA	2	2	2	5	7	4	1131	1398	898	1807	1521	898	255.475	227.238	253.566	260.384	271.055	295.216
chrX	142320268	142320274	7	-	ENSMUSG00000031278	Acsl4	utr3	40.6364	1	1	116.111	0.674216	0.371225	3.30398	0.0691124	0.401631	NA	NA	NA	NA	NA	NA	13	17	5	15	10	6	1131	1398	898	1807	1521	898	255.475	227.238	253.566	260.384	271.055	295.216
chrX	142338987	142338993	7	-	ENSMUSG00000031278	Acsl4	cds	41.1626	1	1	89.3284	-1.20582	0.50876	6.32271	0.0119201	0.159718	NA	NA	NA	NA	NA	NA	2	6	3	22	9	5	1131	1398	898	1807	1521	898	255.475	227.238	253.566	260.384	271.055	295.216
chrX	142339982	142339988	7	-	ENSMUSG00000031278	Acsl4	cds	17.8051	1	0	64.6447	-0.72114	0.711931	1.0848	0.297625	0.721039	NA	NA	NA	NA	NA	NA	3	2	1	7	4	3	1131	1398	898	1807	1521	898	255.475	227.238	253.566	260.384	271.055	295.216
chrX	142345527	142345533	7	-	ENSMUSG00000031278	Acsl4	cds	10.3885	1	0	62.2707	-1.72457	0.924086	4.34274	0.0371671	0.296654	NA	NA	NA	NA	NA	NA	1	2	0	5	4	5	1131	1398	898	1807	1521	898	255.475	227.238	253.566	260.384	271.055	295.216
chrX	142851865	142851871	7	-	ENSMUSG00000042225	Ammecr1	utr3	5.39978	1	0	39.164	-0.471799	0.755296	0.399072	0.527569	0.860148	638.976349256812	0.105899301232587	0.0967331449768982	1.09475714097663	0.273623047617469	0.505909580713245	1	4	1	5	3	2	607	801	519	895	689	436	136.305	129.432	145.686	128.208	122.063	142.49
chrX	142854397	142854403	7	-	ENSMUSG00000042225	Ammecr1	utr3	11.8494	1	1	43.7356	-0.734116	0.731474	1.05219	0.305003	0.726029	NA	NA	NA	NA	NA	NA	3	1	2	6	2	4	607	801	519	895	689	436	136.305	129.432	145.686	128.208	122.063	142.49
chrX	150577698	150577704	7	-	ENSMUSG00000025269	Apex2	intron	10.3258	0	1	41.3561	-0.0705901	0.609483	0.013463	0.907629	0.97777	495.429635437002	0.212379373182721	0.102700720700936	2.0679443311909	0.0386452581364903	0.131490089924988	2	5	4	12	1	0	459	682	420	729	517	294	64.0891	68.5242	73.3077	64.9335	56.9513	59.7442
chrX	150983241	150983247	7	-	ENSMUSG00000025266	Gnl3l	utr3	9.20086	1	1	46.9213	-0.442412	0.569868	0.619552	0.431214	0.811166	328.033406252342	-0.18275180679085	0.111935675785826	-1.63265022976696	0.102542580564064	0.265671140797891	5	3	2	7	6	7	283	388	232	524	425	219	62.0315	61.1992	63.5687	73.2702	73.4949	69.863
chrX	150993769	150993775	7	-	ENSMUSG00000025266	Gnl3l	cds	24.9932	1	1	48.0525	0.29684	0.516732	0.327704	0.567014	0.878275	NA	NA	NA	NA	NA	NA	5	7	3	9	5	4	283	388	232	524	425	219	62.0315	61.1992	63.5687	73.2702	73.4949	69.863
chrX	160122338	160122344	7	-	ENSMUSG00000031299	Pdha1	utr3	46.9431	1	1	69.6716	-1.52098	0.497716	10.6373	0.00110827	0.0330644	441.373583444043	0.18446138951382	0.114136058544907	1.61615349141607	0.106061131404263	0.270943216888365	3	8	1	19	9	11	478	528	353	567	496	289	156.291	124.231	144.282	118.266	127.947	137.525
chrX	160123187	160123193	7	-	ENSMUSG00000031299	Pdha1	utr3	70.1454	1	1	143.587	0.109495	0.305405	0.128274	0.720229	0.927621	NA	NA	NA	NA	NA	NA	23	20	12	22	25	11	478	528	353	567	496	289	156.291	124.231	144.282	118.266	127.947	137.525
chrX	160138363	160138369	7	-	ENSMUSG00000031299	Pdha1	utr5	36.8041	1	1	57.9969	-0.395374	0.487204	0.667155	0.414045	0.801015	NA	NA	NA	NA	NA	NA	6	6	4	8	14	2	478	528	353	567	496	289	156.291	124.231	144.282	118.266	127.947	137.525
chrX	163953411	163953417	7	-	ENSMUSG00000031370	Zrsr2	utr3	39.1975	1	1	83.659	0.161552	0.394665	0.167258	0.68256	0.91577	340.010223830186	0.256869793218799	0.11692287519972	2.19691649542512	0.0280264105413793	0.103443315726621	11	12	8	11	11	8	337	429	305	465	353	208	57.1927	52.391	64.7053	50.3424	47.2637	51.375
chrX	167208029	167208035	7	-	ENSMUSG00000049775	Tmsb4x	cds	97.3186	1	1	147.356	-0.268327	0.297901	0.817594	0.365885	0.769204	423.160571736329	0.061254894393293	0.107100115203719	0.571940508904011	0.56736227903984	0.765050233502894	14	18	17	37	28	9	404	509	345	648	488	256	359.77	326.174	384.054	368.12	342.851	331.788
chrX	167209145	167209151	7	-	ENSMUSG00000049775	Tmsb4x	utr5	23.0634	1	1	144.213	-0.11976	0.304536	0.155329	0.693494	0.919653	NA	NA	NA	NA	NA	NA	25	22	5	26	35	9	404	509	345	648	488	256	359.77	326.174	384.054	368.12	342.851	331.788
chrX	167209162	167209168	7	-	ENSMUSG00000049775	Tmsb4x	utr5	569.051	1	1	666.601	-0.0593183	0.175343	0.114805	0.734739	0.931561	NA	NA	NA	NA	NA	NA	79	125	58	154	128	57	404	509	345	648	488	256	359.77	326.174	384.054	368.12	342.851	331.788
chrX	167346681	167346687	7	-	ENSMUSG00000025742	Prps2	utr3	12.5833	1	1	49.0144	0.205888	0.707115	0.0838499	0.772146	0.942857	823.057232988617	-0.484197042936216	0.0868736714758721	-5.57357637487089	2.49562167424681e-08	5.05286363674664e-07	1	3	3	4	5	2	616	892	516	1498	1153	588	194.185	202.342	203.335	301.242	286.751	269.767
chrX	167348950	167348956	7	-	ENSMUSG00000025742	Prps2	cds	54.2577	1	1	81.7371	-0.347238	0.447817	0.617506	0.431976	0.811166	NA	NA	NA	NA	NA	NA	4	7	5	15	20	2	616	892	516	1498	1153	588	194.185	202.342	203.335	301.242	286.751	269.767
chrX	167350600	167350606	7	-	ENSMUSG00000025742	Prps2	cds	18.2633	1	1	73.7973	0.244565	0.465584	0.273262	0.601152	0.891473	NA	NA	NA	NA	NA	NA	2	11	4	16	5	5	616	892	516	1498	1153	588	194.185	202.342	203.335	301.242	286.751	269.767
chrX	167350647	167350653	7	-	ENSMUSG00000025742	Prps2	cds	17.2914	1	0	50.7522	-1.88017	0.901188	5.80619	0.0159699	0.18934	NA	NA	NA	NA	NA	NA	0	3	0	8	9	3	616	892	516	1498	1153	588	194.185	202.342	203.335	301.242	286.751	269.767
chrX	167352294	167352300	7	-	ENSMUSG00000025742	Prps2	cds	162.946	1	1	155.184	-2.05903	0.419405	30.4658	3.39812e-08	7.80545e-06	NA	NA	NA	NA	NA	NA	4	10	2	77	32	14	616	892	516	1498	1153	588	194.185	202.342	203.335	301.242	286.751	269.767
chrX	167352301	167352307	7	-	ENSMUSG00000025742	Prps2	cds	86.8842	1	0	121.674	-3.26575	0.673098	43.8201	3.59998e-11	1.91906e-08	NA	NA	NA	NA	NA	NA	2	2	1	38	30	19	616	892	516	1498	1153	588	194.185	202.342	203.335	301.242	286.751	269.767
chrX	167363572	167363578	7	-	ENSMUSG00000025742	Prps2	cds	68.2082	1	0	90.9715	-2.45825	0.628623	22.9954	1.62391e-06	0.000223807	NA	NA	NA	NA	NA	NA	3	2	1	32	20	8	616	892	516	1498	1153	588	194.185	202.342	203.335	301.242	286.751	269.767
chrX	167382558	167382564	7	-	ENSMUSG00000025742	Prps2	cds	55.3352	1	1	88.3162	0.339873	0.408468	0.683526	0.408375	0.798269	NA	NA	NA	NA	NA	NA	7	10	6	16	13	4	616	892	516	1498	1153	588	194.185	202.342	203.335	301.242	286.751	269.767
chrX	167382705	167382711	7	-	ENSMUSG00000025742	Prps2	utr5	42.5365	1	1	98.9606	0.71338	0.387061	3.3462	0.0673601	0.396237	NA	NA	NA	NA	NA	NA	8	13	8	13	11	8	616	892	516	1498	1153	588	194.185	202.342	203.335	301.242	286.751	269.767
chrY	1261016	1261022	7	-	ENSMUSG00000069045	Ddx3y	utr3	51.9205	1	1	143.139	0.0433172	0.32828	0.0173759	0.895129	0.975697	544.515227571783	0.446412583689669	0.116625375836374	3.82774829652842	0.000129320902255099	0.00114641232269385	15	20	20	30	9	12	615	727	478	575	581	334	144.423	122.853	140.32	86.1389	107.642	114.152
chrY	1261525	1261531	7	-	ENSMUSG00000069045	Ddx3y	utr3	63.1724	1	1	71.0962	-0.66288	0.466277	2.05199	0.152008	0.559241	NA	NA	NA	NA	NA	NA	7	5	6	9	12	6	615	727	478	575	581	334	144.423	122.853	140.32	86.1389	107.642	114.152
chrY	1261703	1261709	7	-	ENSMUSG00000069045	Ddx3y	utr3	21.665	1	1	63.2925	-0.0139077	0.50144	0.000767474	0.977899	0.994402	NA	NA	NA	NA	NA	NA	7	10	2	7	3	8	615	727	478	575	581	334	144.423	122.853	140.32	86.1389	107.642	114.152
chrM	63	69	7	+	ENSMUSG00000064336	mt-Tf	NA	1348.92	1	1	4342.5	0.148531	0.17548	0.717411	0.396994	0.790767	63.8069625397384	-0.0561984375929944	0.238479583827546	-0.235653034490507	0.813701916575281	0.909040288272112	587	723	465	938	767	400	60	93	35	83	83	47	1077.27	1201.55	785.542	950.65	1175.69	1228.14
chrM	156	162	7	+	ENSMUSG00000064337	mt-Rnr1	NA	865.815	1	1	1885.13	0.0715927	0.173383	0.170481	0.679685	0.914953	5847.53993337621	0.0539044331645515	0.0808295604072797	0.666890094328618	0.504842338683741	0.71435844300374	243	285	163	321	344	149	5857	6711	4662	9003	6802	3549	7487.78	6173.81	7450.39	7342.35	6860.52	6603.3
chrM	335	341	7	+	ENSMUSG00000064337	mt-Rnr1	NA	1014.83	1	1	6131.4	0.0156824	0.162951	0.00926822	0.923305	0.981641	NA	NA	NA	NA	NA	NA	654	1084	659	1375	1135	495	5857	6711	4662	9003	6802	3549	7487.78	6173.81	7450.39	7342.35	6860.52	6603.3
chrM	461	467	7	+	ENSMUSG00000064337	mt-Rnr1	NA	1631.56	1	1	3286.77	0.252558	0.15874	2.52947	0.111738	0.492808	NA	NA	NA	NA	NA	NA	493	490	340	649	492	263	5857	6711	4662	9003	6802	3549	7487.78	6173.81	7450.39	7342.35	6860.52	6603.3
chrM	603	609	7	+	ENSMUSG00000064337	mt-Rnr1	NA	419.427	1	1	2288.19	0.202336	0.176275	1.31383	0.251703	0.680063	NA	NA	NA	NA	NA	NA	307	320	245	441	300	206	5857	6711	4662	9003	6802	3549	7487.78	6173.81	7450.39	7342.35	6860.52	6603.3
chrM	632	638	7	+	ENSMUSG00000064337	mt-Rnr1	NA	675.431	1	1	3327.58	0.231007	0.209182	1.21878	0.2696	0.69689	NA	NA	NA	NA	NA	NA	484	464	370	760	420	271	5857	6711	4662	9003	6802	3549	7487.78	6173.81	7450.39	7342.35	6860.52	6603.3
chrM	842	848	7	+	ENSMUSG00000064337	mt-Rnr1	NA	670.395	1	1	1466.12	0.115909	0.172204	0.45202	0.501377	0.848147	NA	NA	NA	NA	NA	NA	152	212	154	242	239	115	5857	6711	4662	9003	6802	3549	7487.78	6173.81	7450.39	7342.35	6860.52	6603.3
chrM	1088	1094	7	+	ENSMUSG00000064338	mt-Tv	NA	2125.19	1	1	5029.9	-0.00574864	0.335634	0.000292748	0.986349	0.995866	91.8100014623835	-0.026858339786696	0.210282090301557	-0.127725284393833	0.898366379921131	0.948997760188195	422	860	638	1074	801	604	70	129	69	139	86	75	1238.6	1642.52	1526.2	1568.98	1200.53	1931.39
chrM	1147	1153	7	+	ENSMUSG00000064339	mt-Rnr2	NA	218.939	1	1	1436.07	0.171204	0.170435	1.00752	0.315499	0.734385	5879.90144788289	-0.0731105330979749	0.0847417472420841	-0.862745169616554	0.388277591580754	0.620335755674778	137	218	143	257	225	117	5080	6960	4638	8946	7947	3516	3920.47	3865.2	4474.4	4404.27	4838.61	3949.13
chrM	1317	1323	7	+	ENSMUSG00000064339	mt-Rnr2	NA	1264.24	1	1	2195.06	0.235901	0.190627	1.53302	0.21566	0.641582	NA	NA	NA	NA	NA	NA	249	339	235	421	413	144	5080	6960	4638	8946	7947	3516	3920.47	3865.2	4474.4	4404.27	4838.61	3949.13
chrM	1359	1365	7	+	ENSMUSG00000064339	mt-Rnr2	NA	164.134	1	1	952.457	0.019908	0.19688	0.0102288	0.919441	0.980781	NA	NA	NA	NA	NA	NA	85	114	88	172	162	59	5080	6960	4638	8946	7947	3516	3920.47	3865.2	4474.4	4404.27	4838.61	3949.13
chrM	1381	1387	7	+	ENSMUSG00000064339	mt-Rnr2	NA	257.485	1	1	980.16	-0.103396	0.181707	0.324525	0.568901	0.878795	NA	NA	NA	NA	NA	NA	93	118	77	197	164	66	5080	6960	4638	8946	7947	3516	3920.47	3865.2	4474.4	4404.27	4838.61	3949.13
chrM	1562	1568	7	+	ENSMUSG00000064339	mt-Rnr2	NA	186.422	1	1	828.093	-0.0075497	0.205588	0.00135143	0.970675	0.993137	NA	NA	NA	NA	NA	NA	63	106	71	147	138	48	5080	6960	4638	8946	7947	3516	3920.47	3865.2	4474.4	4404.27	4838.61	3949.13
chrM	1665	1671	7	+	ENSMUSG00000064339	mt-Rnr2	NA	293.59	1	1	1773.42	0.104512	0.190871	0.30043	0.583613	0.88477	NA	NA	NA	NA	NA	NA	194	260	171	360	340	114	5080	6960	4638	8946	7947	3516	3920.47	3865.2	4474.4	4404.27	4838.61	3949.13
chrM	1712	1718	7	+	ENSMUSG00000064339	mt-Rnr2	NA	887.704	1	1	2092.54	0.169125	0.169197	1.00068	0.317147	0.735299	NA	NA	NA	NA	NA	NA	261	306	200	436	372	144	5080	6960	4638	8946	7947	3516	3920.47	3865.2	4474.4	4404.27	4838.61	3949.13
chrM	1831	1837	7	+	ENSMUSG00000064339	mt-Rnr2	NA	207.943	1	1	908.728	0.289796	0.201161	2.08251	0.148995	0.55491	NA	NA	NA	NA	NA	NA	94	123	83	169	132	43	5080	6960	4638	8946	7947	3516	3920.47	3865.2	4474.4	4404.27	4838.61	3949.13
chrM	1995	2001	7	+	ENSMUSG00000064339	mt-Rnr2	NA	171.641	1	1	586.743	0.316644	0.213245	2.20132	0.137892	0.538551	NA	NA	NA	NA	NA	NA	46	70	46	77	68	32	5080	6960	4638	8946	7947	3516	3920.47	3865.2	4474.4	4404.27	4838.61	3949.13
chrM	2398	2404	7	+	ENSMUSG00000064339	mt-Rnr2	NA	678.677	1	1	1332.69	0.0859547	0.232176	0.137529	0.71075	0.92554	NA	NA	NA	NA	NA	NA	158	187	106	252	269	74	5080	6960	4638	8946	7947	3516	3920.47	3865.2	4474.4	4404.27	4838.61	3949.13
chrM	2672	2678	7	+	ENSMUSG00000064339	mt-Rnr2	NA	122.389	1	1	574.521	0.721903	0.234851	9.44616	0.00211592	0.0516244	NA	NA	NA	NA	NA	NA	41	88	47	62	44	36	5080	6960	4638	8946	7947	3516	3920.47	3865.2	4474.4	4404.27	4838.61	3949.13
chrM	2747	2753	7	+	ENSMUSG00000064340	mt-Tl1	NA	164.583	1	1	465.128	0.44496	0.27334	2.64708	0.10374	0.477771	44.1532938080071	0.229298464308496	0.281511356229358	0.814526516371432	0.415343388027231	0.645856342950055	70	80	67	81	69	33	37	53	47	70	45	23	602.312	620.846	956.416	726.922	577.929	544.91
chrM	2958	2964	7	+	ENSMUSG00000064341	mt-Nd1	cds	100.46	1	1	384.382	-0.0712932	0.231771	0.0944752	0.758563	0.939047	1932.60784434918	0.284873199233245	0.0894530322712706	3.18461199134483	0.00144948212778104	0.0091546239649329	53	46	33	70	49	29	1868	2493	1776	2608	1931	1207	2383.12	2288.65	2832.31	2122.5	1943.54	2241.06
chrM	3056	3062	7	+	ENSMUSG00000064341	mt-Nd1	cds	28.9274	1	0	231.441	0.0380057	0.29861	0.0161593	0.898846	0.976456	NA	NA	NA	NA	NA	NA	35	24	12	25	34	14	1868	2493	1776	2608	1931	1207	2383.12	2288.65	2832.31	2122.5	1943.54	2241.06
chrM	3167	3173	7	+	ENSMUSG00000064341	mt-Nd1	cds	56.8728	1	1	179.844	-0.627963	0.328161	3.73277	0.0533548	0.35585	NA	NA	NA	NA	NA	NA	16	15	9	30	28	8	1868	2493	1776	2608	1931	1207	2383.12	2288.65	2832.31	2122.5	1943.54	2241.06
chrM	3626	3632	7	+	ENSMUSG00000064341	mt-Nd1	cds	365.986	1	1	999.446	0.0847204	0.182421	0.215829	0.642237	0.902225	NA	NA	NA	NA	NA	NA	120	194	103	204	129	82	1868	2493	1776	2608	1931	1207	2383.12	2288.65	2832.31	2122.5	1943.54	2241.06
chrM	3908	3914	7	+	ENSMUSG00000064344	mt-Tm	NA	161.079	1	1	428.549	0.172623	0.308778	0.310463	0.577396	0.882032	69.3062386067585	0.21715318182873	0.226624900482531	0.958205304740857	0.337959242815059	0.57002381715807	63	59	58	63	64	48	66	114	45	100	69	45	1167.82	1451.53	995.345	1128.76	963.216	1158.84
chrM	4751	4757	7	+	ENSMUSG00000064345	mt-Nd2	cds	206.259	1	1	317.206	0.0938586	0.224442	0.174042	0.676544	0.91369	560.029392247881	0.172844953884461	0.0992470312653633	1.74156296345343	0.0815849468147231	0.226968406703656	42	40	41	56	49	28	536	701	485	792	612	346	630.447	593.322	713.107	594.264	567.908	592.294
chrM	5484	5490	7	+	ENSMUSG00000064351	mt-Co1	cds	108.217	1	1	412.356	0.215366	0.209876	1.05156	0.305147	0.726029	2520.01439628282	0.224681273071139	0.0752819962979724	2.98452862729399	0.00284015623611905	0.0162262179390937	51	63	32	46	64	28	2665	3318	1980	3543	2881	1412	2105.96	1886.76	1955.9	1786.05	1796.13	1623.92
chrM	5891	5897	7	+	ENSMUSG00000064351	mt-Co1	cds	528.116	1	1	1708.35	0.289009	0.136624	4.48691	0.0341554	0.285585	NA	NA	NA	NA	NA	NA	247	328	181	350	221	120	2665	3318	1980	3543	2881	1412	2105.96	1886.76	1955.9	1786.05	1796.13	1623.92
chrM	5912	5918	7	+	ENSMUSG00000064351	mt-Co1	cds	401.602	1	1	1569.91	0.0685208	0.145834	0.220691	0.638514	0.901321	NA	NA	NA	NA	NA	NA	212	268	160	337	200	139	2665	3318	1980	3543	2881	1412	2105.96	1886.76	1955.9	1786.05	1796.13	1623.92
chrM	6212	6218	7	+	ENSMUSG00000064351	mt-Co1	cds	71.1618	1	1	360.448	-0.198566	0.214325	0.863416	0.352784	0.762089	NA	NA	NA	NA	NA	NA	36	51	25	65	61	17	2665	3318	1980	3543	2881	1412	2105.96	1886.76	1955.9	1786.05	1796.13	1623.92
chrM	6360	6366	7	+	ENSMUSG00000064351	mt-Co1	cds	479.139	1	1	808.928	0.0725557	0.156298	0.215353	0.642604	0.902225	NA	NA	NA	NA	NA	NA	102	142	69	136	120	70	2665	3318	1980	3543	2881	1412	2105.96	1886.76	1955.9	1786.05	1796.13	1623.92
chrM	9455	9461	7	+	ENSMUSG00000064359	mt-Tg	NA	590.581	1	0	569.235	-2.60159	0.44521	32.5294	1.17405e-08	3.0474e-06	15.3459815265722	-0.816044051702033	0.470338765072878	-1.73501338248313	0.0827384348756114	0.228944477144832	11	12	14	211	170	126	11	9	11	30	18	15	197.499	116.279	246.885	343.608	254.969	391.959
chrM	11100	11106	7	+	ENSMUSG00000064363	mt-Nd4	cds	49.8103	1	1	289.645	-0.0945718	0.262016	0.130232	0.718192	0.927168	1043.87354174533	0.380979537135256	0.104178259909268	3.65699655059569	0.000255187813215138	0.00203488499354697	39	36	33	59	40	18	1146	1332	932	1378	935	659	1015.35	849.228	1032.23	778.846	653.561	849.757
chrM	11222	11228	7	+	ENSMUSG00000064363	mt-Nd4	cds	39.4297	1	1	195.922	-0.138609	0.301694	0.210654	0.646256	0.903715	NA	NA	NA	NA	NA	NA	30	24	13	30	27	16	1146	1332	932	1378	935	659	1015.35	849.228	1032.23	778.846	653.561	849.757
chrM	11394	11400	7	+	ENSMUSG00000064363	mt-Nd4	cds	141.924	1	1	554.215	-0.198647	0.216804	0.836311	0.360454	0.766406	NA	NA	NA	NA	NA	NA	77	84	52	102	82	56	1146	1332	932	1378	935	659	1015.35	849.228	1032.23	778.846	653.561	849.757
chrM	11777	11783	7	+	ENSMUSG00000064367	mt-Nd5	cds	19.8335	1	1	155.055	-0.179442	0.33421	0.288386	0.591256	0.887816	1422.89970915902	0.351627066772012	0.0866600191243408	4.05754660944043	4.95909223679121e-05	0.000496919222098019	15	20	8	22	13	14	1561	1859	1223	2011	1460	760	1044.86	895.414	1023.32	858.694	770.995	740.367
chrM	12160	12166	7	+	ENSMUSG00000064367	mt-Nd5	cds	124.436	1	1	262.7	-0.170856	0.260537	0.428018	0.512963	0.854085	NA	NA	NA	NA	NA	NA	30	32	23	36	33	27	1561	1859	1223	2011	1460	760	1044.86	895.414	1023.32	858.694	770.995	740.367
chrM	12558	12564	7	+	ENSMUSG00000064367	mt-Nd5	cds	32.8377	1	1	185.154	0.099159	0.297803	0.111002	0.739006	0.93344	NA	NA	NA	NA	NA	NA	22	24	16	27	24	8	1561	1859	1223	2011	1460	760	1044.86	895.414	1023.32	858.694	770.995	740.367
chrM	12740	12746	7	+	ENSMUSG00000064367	mt-Nd5	cds	35.5362	1	1	242.412	0.159625	0.272707	0.342104	0.558617	0.875159	NA	NA	NA	NA	NA	NA	26	29	31	43	20	16	1561	1859	1223	2011	1460	760	1044.86	895.414	1023.32	858.694	770.995	740.367
chrM	12774	12780	7	+	ENSMUSG00000064367	mt-Nd5	cds	56.8269	0	1	267.808	0.083132	0.256618	0.104754	0.746197	0.935699	NA	NA	NA	NA	NA	NA	28	33	35	42	36	15	1561	1859	1223	2011	1460	760	1044.86	895.414	1023.32	858.694	770.995	740.367
chrM	12966	12972	7	+	ENSMUSG00000064367	mt-Nd5	cds	49.2546	1	0	283.177	-0.0906427	0.246566	0.135329	0.71297	0.925927	NA	NA	NA	NA	NA	NA	33	39	28	59	31	19	1561	1859	1223	2011	1460	760	1044.86	895.414	1023.32	858.694	770.995	740.367
chrM	13190	13196	7	+	ENSMUSG00000064367	mt-Nd5	cds	56.7551	1	1	150.575	0.0229805	0.335092	0.0047056	0.94531	0.986983	NA	NA	NA	NA	NA	NA	14	19	12	20	18	7	1561	1859	1223	2011	1460	760	1044.86	895.414	1023.32	858.694	770.995	740.367
chrM	14224	14230	7	+	ENSMUSG00000064370	mt-Cytb	cds	202.528	1	1	550.241	0.386283	0.272952	2.00851	0.156419	0.565419	1163.69022579738	0.192567114865194	0.101195214175505	1.90292709427169	0.0570500590078194	0.176089266197285	74	100	66	131	48	36	1250	1361	968	1659	1165	759	1334.03	1045.21	1291.4	1129.46	980.897	1178.89
chrM	14296	14302	7	+	ENSMUSG00000064370	mt-Cytb	cds	239.784	1	1	561.984	0.54997	0.335051	2.70692	0.0999138	0.469885	NA	NA	NA	NA	NA	NA	89	87	76	139	51	24	1250	1361	968	1659	1165	759	1334.03	1045.21	1291.4	1129.46	980.897	1178.89
chrM	14579	14585	7	+	ENSMUSG00000064370	mt-Cytb	cds	39.7509	1	1	162.303	-0.338667	0.328071	1.06951	0.301056	0.723153	NA	NA	NA	NA	NA	NA	14	16	14	27	22	14	1250	1361	968	1659	1165	759	1334.03	1045.21	1291.4	1129.46	980.897	1178.89
chrM	14702	14708	7	+	ENSMUSG00000064370	mt-Cytb	cds	51.8288	1	1	199.365	0.00589985	0.304039	0.000374068	0.984569	0.995508	NA	NA	NA	NA	NA	NA	22	20	21	31	21	19	1250	1361	968	1659	1165	759	1334.03	1045.21	1291.4	1129.46	980.897	1178.89
chrM	15061	15067	7	+	ENSMUSG00000064370	mt-Cytb	cds	103.786	1	1	310.901	0.246098	0.277455	0.783446	0.376089	0.775425	NA	NA	NA	NA	NA	NA	31	38	48	56	39	20	1250	1361	968	1659	1165	759	1334.03	1045.21	1291.4	1129.46	980.897	1178.89
chrM	15140	15146	7	+	ENSMUSG00000064370	mt-Cytb	cds	64.3448	1	1	223.395	-0.3055	0.301129	1.02373	0.311636	0.731344	NA	NA	NA	NA	NA	NA	21	25	19	34	26	29	1250	1361	968	1659	1165	759	1334.03	1045.21	1291.4	1129.46	980.897	1178.89
chrM	15181	15187	7	+	ENSMUSG00000064370	mt-Cytb	cds	22.0474	0	1	177.881	0.273644	0.313562	0.759957	0.383342	0.780806	NA	NA	NA	NA	NA	NA	23	23	15	26	17	14	1250	1361	968	1659	1165	759	1334.03	1045.21	1291.4	1129.46	980.897	1178.89
chrM	15351	15357	7	+	ENSMUSG00000064371	mt-Tt	NA	83.2476	1	1	93.7243	0.226665	0.473372	0.2292	0.632118	0.899037	13.3515797722266	-0.425540829249233	0.489551989146622	-0.86924542986952	0.384712903723171	0.617400321024621	9	18	8	23	16	11	10	15	8	20	14	14	182.224	196.692	182.232	232.491	201.269	371.289
chrM	5074	5080	7	-	ENSMUSG00000064347	mt-Ta	NA	106.757	1	1	125.305	-0.602135	0.463252	1.69436	0.193028	0.615392	12.078160546393	0.309093694676716	0.542325935687112	0.569940831402619	0.568717829789264	0.765562352129223	15	20	10	25	29	14	14	15	9	16	5	12	247.72	190.99	199.069	180.602	69.7982	309.023
chrM	13893	13899	7	-	ENSMUSG00000064368	mt-Nd6	cds	39.8117	1	1	77.875	0.48655	0.409073	1.41462	0.234291	0.663407	135.420274974202	0.0710665727582175	0.170250548820289	0.417423457666695	0.676368699882519	0.831517741984506	9	15	9	14	6	9	128	149	120	195	145	93	301.109	252.225	352.878	292.63	269.107	318.401
chrM	15411	15417	7	-	ENSMUSG00000064372	mt-Tp	NA	14.6547	1	1	34.1826	-0.151923	0.699691	0.0471332	0.828129	0.957786	7.50873698375806	0.473195261680116	0.649149363413492	0.728946662123895	0.466034289942997	0.686904945032817	6	3	5	8	4	3	10	8	7	7	11	3	182.224	104.902	159.453	81.3719	158.14	79.5619

### Sheet: miR-181 enriched binding sites 
seqnames	start	end	width	strand	binding score	geneType	geneName	geneID	region	set	mir181BS_ID
chr1	6240149	6240155	7	+	0.976837	protein_coding	Rb1cc1	ENSMUSG00000025907	cds	mir181_enriched	7118
chr1	6244793	6244799	7	+	0.607505	protein_coding	Rb1cc1	ENSMUSG00000025907	cds	mir181_enriched	7119
chr1	6249310	6249316	7	+	8.57132	protein_coding	Rb1cc1	ENSMUSG00000025907	cds	mir181_enriched	7120
chr1	6268525	6268531	7	+	9.11093	protein_coding	Rb1cc1	ENSMUSG00000025907	intron	mir181_enriched	7121
chr1	6270741	6270747	7	+	17.1508	protein_coding	Rb1cc1	ENSMUSG00000025907	utr3	mir181_enriched	7122
chr1	7163305	7163311	7	+	5.53318	protein_coding	Pcmtd1	ENSMUSG00000051285	utr3	mir181_enriched	7123
chr1	7163693	7163699	7	+	7.49847	protein_coding	Pcmtd1	ENSMUSG00000051285	intron	mir181_enriched	7124
chr1	33740116	33740122	7	+	5.00224	protein_coding	Rab23	ENSMUSG00000004768	utr3	mir181_enriched	7125
chr1	36097719	36097725	7	+	52.8248	protein_coding	Hs6st1	ENSMUSG00000045216	intron	mir181_enriched	7126
chr1	36780879	36780885	7	+	4.04326	protein_coding	Zap70	ENSMUSG00000026117	cds	mir181_enriched	7127
chr1	37432621	37432627	7	+	21.4089	protein_coding	Unc50	ENSMUSG00000026111	cds	mir181_enriched	7128
chr1	38040667	38040673	7	+	7.2286	protein_coding	Eif5b	ENSMUSG00000026083	cds	mir181_enriched	7129
chr1	38052486	38052492	7	+	16.7482	protein_coding	Eif5b	ENSMUSG00000026083	utr3	mir181_enriched	7130
chr1	39367906	39367912	7	+	4.91383	protein_coding	Rpl31	ENSMUSG00000073702	utr5	mir181_enriched	7131
chr1	40025373	40025379	7	+	56.3773	protein_coding	Map4k4	ENSMUSG00000026074	utr3	mir181_enriched	7132
chr1	40026118	40026124	7	+	17.146	protein_coding	Map4k4	ENSMUSG00000026074	utr3	mir181_enriched	7133
chr1	42887328	42887334	7	+	15.8424	protein_coding	Mrps9	ENSMUSG00000060679	intron	mir181_enriched	7134
chr1	43499993	43499999	7	+	2.36516	protein_coding	Nck2	ENSMUSG00000066877	intron	mir181_enriched	7135
chr1	43568785	43568791	7	+	4.4724	protein_coding	Nck2	ENSMUSG00000066877	intron	mir181_enriched	7136
chr1	43569871	43569877	7	+	7.45828	protein_coding	Nck2	ENSMUSG00000066877	utr3	mir181_enriched	7137
chr1	52086633	52086639	7	+	18.6713	protein_coding	Stat4	ENSMUSG00000062939	intron	mir181_enriched	7138
chr1	52097678	52097684	7	+	8.16305	protein_coding	Stat4	ENSMUSG00000062939	intron	mir181_enriched	7139
chr1	52149465	52149471	7	+	6.54549	protein_coding	Stat1	ENSMUSG00000026104	intron	mir181_enriched	7140
chr1	55420830	55420836	7	+	8.64131	protein_coding	Plcl1	ENSMUSG00000038349	intron	mir181_enriched	7141
chr1	58331696	58331702	7	+	68.6731	protein_coding	Aox2	ENSMUSG00000079554	intron	mir181_enriched	7142
chr1	58397818	58397824	7	+	3.76316	protein_coding	Bzw1	ENSMUSG00000051223	cds	mir181_enriched	7143
chr1	58405870	58405876	7	+	15.5816	protein_coding	Bzw1	ENSMUSG00000051223	utr3	mir181_enriched	7144
chr1	58407201	58407207	7	+	4.33064	protein_coding	Bzw1	ENSMUSG00000051223	utr3	mir181_enriched	7145
chr1	58754262	58754268	7	+	92.2401	protein_coding	Cflar	ENSMUSG00000026031	utr3	mir181_enriched	7146
chr1	58757961	58757967	7	+	9.82858	protein_coding	Cflar	ENSMUSG00000026031	utr3	mir181_enriched	7147
chr1	59691934	59691940	7	+	13.6771	protein_coding	Nop58	ENSMUSG00000026020	intron	mir181_enriched	7148
chr1	59704273	59704279	7	+	199.241	protein_coding	Nop58	ENSMUSG00000026020	intron	mir181_enriched	7149
chr1	59704785	59704791	7	+	46.1771	protein_coding	Nop58	ENSMUSG00000026020	intron	mir181_enriched	7150
chr1	63749755	63749761	7	+	6.1252	protein_coding	Fastkd2	ENSMUSG00000025962	cds	mir181_enriched	7151
chr1	63751326	63751332	7	+	9.35184	protein_coding	Fastkd2	ENSMUSG00000025962	cds	mir181_enriched	7152
chr1	64538683	64538689	7	+	10.2098	protein_coding	Creb1	ENSMUSG00000025958	intron	mir181_enriched	7153
chr1	64576226	64576232	7	+	11.5847	protein_coding	Creb1	ENSMUSG00000025958	utr3	mir181_enriched	7154
chr1	64597224	64597230	7	+	3.91306	protein_coding	Creb1	ENSMUSG00000025958	intron	mir181_enriched	7155
chr1	66380182	66380188	7	+	448.275	protein_coding	Map2	ENSMUSG00000015222	intron	mir181_enriched	7156
chr1	74394319	74394325	7	+	28.6087	protein_coding	Ctdsp1	ENSMUSG00000026176	intron	mir181_enriched	7157
chr1	78706540	78706546	7	+	10.9316	protein_coding	Acsl3	ENSMUSG00000032883	utr3	mir181_enriched	7158
chr1	85690302	85690308	7	+	15.9083	protein_coding	Sp100	ENSMUSG00000026222	intron	mir181_enriched	7159
chr1	85709355	85709361	7	+	9.10168	protein_coding	Sp100	ENSMUSG00000026222	utr3	mir181_enriched	7160
chr1	85831254	85831260	7	+	38.7161	protein_coding	Cab39	ENSMUSG00000036707	intron	mir181_enriched	7161
chr1	85850566	85850572	7	+	8.63759	protein_coding	Cab39	ENSMUSG00000036707	utr3	mir181_enriched	7162
chr1	85850962	85850968	7	+	2.15534	protein_coding	Cab39	ENSMUSG00000036707	utr3	mir181_enriched	7163
chr1	87226203	87226209	7	+	5.2029	protein_coding	Eif4e2	ENSMUSG00000026254	cds	mir181_enriched	7164
chr1	87238219	87238225	7	+	15.2823	protein_coding	Eif4e2	ENSMUSG00000026254	utr3	mir181_enriched	7165
chr1	87791952	87791958	7	+	0.88127	protein_coding	Atg16l1	ENSMUSG00000026289	utr3	mir181_enriched	7166
chr1	87792155	87792161	7	+	2.27661	protein_coding	Atg16l1	ENSMUSG00000026289	utr3	mir181_enriched	7167
chr1	87887819	87887825	7	+	21.1452	protein_coding	Dgkd	ENSMUSG00000070738	intron	mir181_enriched	7168
chr1	87931315	87931321	7	+	21.9104	protein_coding	Dgkd	ENSMUSG00000070738	intron	mir181_enriched	7169
chr1	87942901	87942907	7	+	18.1146	protein_coding	Dgkd	ENSMUSG00000070738	utr3	mir181_enriched	7170
chr1	87943967	87943973	7	+	2.15784	protein_coding	Dgkd	ENSMUSG00000070738	utr3	mir181_enriched	7171
chr1	91087280	91087286	7	+	9.46834	protein_coding	Lrrfip1	ENSMUSG00000026305	intron	mir181_enriched	7172
chr1	91116082	91116088	7	+	2.32479	protein_coding	Lrrfip1	ENSMUSG00000026305	utr3	mir181_enriched	7173
chr1	93508161	93508167	7	+	0.574922	protein_coding	Sept2	ENSMUSG00000026276	utr3	mir181_enriched	7174
chr1	93508512	93508518	7	+	3.24303	protein_coding	Sept2	ENSMUSG00000026276	utr3	mir181_enriched	7175
chr1	93821872	93821878	7	+	5.00998	protein_coding	Ing5	ENSMUSG00000026283	utr3	mir181_enriched	7176
chr1	118410991	118410997	7	+	0.684048	protein_coding	Clasp1	ENSMUSG00000064302	intron	mir181_enriched	7177
chr1	118412151	118412157	7	+	21.7663	protein_coding	Clasp1	ENSMUSG00000064302	intron	mir181_enriched	7178
chr1	118473201	118473207	7	+	12.9089	protein_coding	Clasp1	ENSMUSG00000064302	intron	mir181_enriched	7179
chr1	121445241	121445247	7	+	2.27026	protein_coding	Ccdc93	ENSMUSG00000026339	intron	mir181_enriched	7180
chr1	127271234	127271240	7	+	1.73676	protein_coding	Mgat5	ENSMUSG00000036155	intron	mir181_enriched	7181
chr1	127482523	127482529	7	+	1.30761	protein_coding	Mgat5	ENSMUSG00000036155	cds	mir181_enriched	7182
chr1	127774208	127774214	7	+	1.48552	protein_coding	Ccnt2	ENSMUSG00000026349	utr5	mir181_enriched	7183
chr1	127795156	127795162	7	+	13.778	protein_coding	Ccnt2	ENSMUSG00000026349	intron	mir181_enriched	7184
chr1	127803949	127803955	7	+	0.561205	protein_coding	Ccnt2	ENSMUSG00000026349	utr3	mir181_enriched	7185
chr1	127804187	127804193	7	+	40.698	protein_coding	Ccnt2	ENSMUSG00000026349	utr3	mir181_enriched	7186
chr1	127804349	127804355	7	+	10.1118	protein_coding	Ccnt2	ENSMUSG00000026349	utr3	mir181_enriched	7187
chr1	127901668	127901674	7	+	25.3963	protein_coding	Rab3gap1	ENSMUSG00000036104	cds	mir181_enriched	7188
chr1	128202397	128202403	7	+	23.3704	protein_coding	R3hdm1	ENSMUSG00000056211	intron	mir181_enriched	7189
chr1	131928087	131928093	7	+	3.98997	protein_coding	Nucks1	ENSMUSG00000026434	cds	mir181_enriched	7190
chr1	131935881	131935887	7	+	11.3652	protein_coding	Nucks1	ENSMUSG00000026434	utr3	mir181_enriched	7191
chr1	132025655	132025661	7	+	1.23696	protein_coding	Elk4	ENSMUSG00000026436	utr3	mir181_enriched	7192
chr1	132027540	132027546	7	+	34.9899	protein_coding	Elk4	ENSMUSG00000026436	intron	mir181_enriched	7193
chr1	132449899	132449905	7	+	4.36742	protein_coding	Dstyk	ENSMUSG00000042046	cds	mir181_enriched	7194
chr1	134507299	134507305	7	+	18.0016	protein_coding	Rabif	ENSMUSG00000042229	utr3	mir181_enriched	7195
chr1	134625032	134625038	7	+	6.50088	protein_coding	Kdm5b	ENSMUSG00000042207	cds	mir181_enriched	7196
chr1	135134595	135134601	7	+	5.57251	protein_coding	Ptpn7	ENSMUSG00000031506	cds	mir181_enriched	7197
chr1	136145141	136145147	7	+	4.06585	protein_coding	Kif21b	ENSMUSG00000041642	cds	mir181_enriched	7198
chr1	136147598	136147604	7	+	10.9337	protein_coding	Kif21b	ENSMUSG00000041642	cds	mir181_enriched	7199
chr1	136147759	136147765	7	+	48.7751	protein_coding	Kif21b	ENSMUSG00000041642	cds	mir181_enriched	7200
chr1	136160145	136160151	7	+	3.59662	protein_coding	Kif21b	ENSMUSG00000041642	cds	mir181_enriched	7201
chr1	136176581	136176587	7	+	0.760243	protein_coding	Kif21b	ENSMUSG00000041642	utr3	mir181_enriched	7202
chr1	136526868	136526874	7	+	17.2536	protein_coding	Kif14	ENSMUSG00000041498	utr3	mir181_enriched	7203
chr1	136628099	136628105	7	+	3.29583	protein_coding	Zfp281	ENSMUSG00000041483	utr3	mir181_enriched	7204
chr1	138971565	138971571	7	+	16.2303	protein_coding	Dennd1b	ENSMUSG00000056268	intron	mir181_enriched	7205
chr1	139451061	139451067	7	+	0.793254	protein_coding	Zbtb41	ENSMUSG00000033964	utr3	mir181_enriched	7206
chr1	143778922	143778928	7	+	33.4274	protein_coding	Uchl5	ENSMUSG00000018189	intron	mir181_enriched	7207
chr1	150409202	150409208	7	+	1.32789	protein_coding	Tpr	ENSMUSG00000006005	cds	mir181_enriched	7208
chr1	150433702	150433708	7	+	3.55029	protein_coding	Tpr	ENSMUSG00000006005	cds	mir181_enriched	7209
chr1	150449830	150449836	7	+	3.13731	protein_coding	Tpr	ENSMUSG00000006005	utr3	mir181_enriched	7210
chr1	151360718	151360724	7	+	6.42955	protein_coding	Ivns1abp	ENSMUSG00000023150	utr3	mir181_enriched	7211
chr1	152775370	152775376	7	+	24.4977	protein_coding	Arpc5	ENSMUSG00000008475	utr3	mir181_enriched	7212
chr1	153758442	153758448	7	+	61.3232	protein_coding	Rnasel	ENSMUSG00000066800	cds	mir181_enriched	7213
chr1	153909589	153909595	7	+	5.88766	protein_coding	Glul	ENSMUSG00000026473	utr3	mir181_enriched	7214
chr1	155173926	155173932	7	+	26.0355	protein_coding	Stx6	ENSMUSG00000026470	intron	mir181_enriched	7215
chr1	155191533	155191539	7	+	49.541	protein_coding	Stx6	ENSMUSG00000026470	cds	mir181_enriched	7216
chr1	155193215	155193221	7	+	20.0591	protein_coding	Stx6	ENSMUSG00000026470	cds	mir181_enriched	7217
chr1	155202085	155202091	7	+	1.57871	protein_coding	Stx6	ENSMUSG00000026470	utr3	mir181_enriched	7218
chr1	155203192	155203198	7	+	8.88975	protein_coding	Stx6	ENSMUSG00000026470	utr3	mir181_enriched	7219
chr1	155626102	155626108	7	+	2.74603	protein_coding	Acbd6	ENSMUSG00000033701	intron	mir181_enriched	7220
chr1	156051948	156051954	7	+	1.72904	protein_coding	Tor1aip2	ENSMUSG00000050565	cds	mir181_enriched	7221
chr1	156052671	156052677	7	+	6.46247	protein_coding	Tor1aip2	ENSMUSG00000050565	utr3	mir181_enriched	7222
chr1	156065898	156065904	7	+	0.827854	protein_coding	Tor1aip2	ENSMUSG00000050565	utr3	mir181_enriched	7223
chr1	156066359	156066365	7	+	22.8976	protein_coding	Tor1aip2	ENSMUSG00000050565	utr3	mir181_enriched	7224
chr1	156067555	156067561	7	+	5.84868	protein_coding	Tor1aip2	ENSMUSG00000050565	utr3	mir181_enriched	7225
chr1	156584036	156584042	7	+	11.109	protein_coding	Abl2	ENSMUSG00000026596	intron	mir181_enriched	7226
chr1	156589808	156589814	7	+	6.0515	protein_coding	Abl2	ENSMUSG00000026596	intron	mir181_enriched	7227
chr1	156615669	156615675	7	+	54.5775	protein_coding	Abl2	ENSMUSG00000026596	intron	mir181_enriched	7228
chr1	159289225	159289231	7	+	3.15793	protein_coding	Cop1	ENSMUSG00000040782	intron	mir181_enriched	7229
chr1	160076897	160076903	7	+	35.1049	protein_coding	4930523C07Rik	ENSMUSG00000090394	utr3	mir181_enriched	7230
chr1	160077112	160077118	7	+	15.2648	protein_coding	4930523C07Rik	ENSMUSG00000090394	utr3	mir181_enriched	7231
chr1	160196978	160196984	7	+	10.5705	protein_coding	Mrps14	ENSMUSG00000058267	cds	mir181_enriched	7232
chr1	160940774	160940780	7	+	31.1272	protein_coding	Rc3h1	ENSMUSG00000040423	intron	mir181_enriched	7233
chr1	160971692	160971698	7	+	1.69104	protein_coding	Rc3h1	ENSMUSG00000040423	utr3	mir181_enriched	7234
chr1	163953864	163953870	7	+	9.90171	protein_coding	Scyl3	ENSMUSG00000026584	utr3	mir181_enriched	7235
chr1	163954918	163954924	7	+	1.64213	protein_coding	Scyl3	ENSMUSG00000026584	utr3	mir181_enriched	7236
chr1	164068076	164068082	7	+	27.3197	protein_coding	Sell	ENSMUSG00000026581	intron	mir181_enriched	7237
chr1	164082148	164082154	7	+	34.9393	protein_coding	Sell	ENSMUSG00000026581	utr3	mir181_enriched	7238
chr1	164263749	164263755	7	+	7.54239	protein_coding	Slc19a2	ENSMUSG00000040918	utr3	mir181_enriched	7239
chr1	165775009	165775015	7	+	14.2998	protein_coding	Creg1	ENSMUSG00000040713	utr3	mir181_enriched	7240
chr1	165792165	165792171	7	+	18.8161	protein_coding	Cd247	ENSMUSG00000005763	intron	mir181_enriched	7241
chr1	165820155	165820161	7	+	174.617	protein_coding	Cd247	ENSMUSG00000005763	intron	mir181_enriched	7242
chr1	165821100	165821106	7	+	17.9049	protein_coding	Cd247	ENSMUSG00000005763	intron	mir181_enriched	7243
chr1	165843933	165843939	7	+	6.94463	protein_coding	Cd247	ENSMUSG00000005763	intron	mir181_enriched	7244
chr1	165863199	165863205	7	+	0.0238383	protein_coding	Cd247	ENSMUSG00000005763	intron	mir181_enriched	7245
chr1	171394312	171394318	7	+	8.47685	protein_coding	Arhgap30	ENSMUSG00000048865	intron	mir181_enriched	7246
chr1	171940443	171940449	7	+	12.3247	protein_coding	Slamf6	ENSMUSG00000015314	intron	mir181_enriched	7247
chr1	171940451	171940457	7	+	14.3165	protein_coding	Slamf6	ENSMUSG00000015314	intron	mir181_enriched	7248
chr1	171950196	171950202	7	+	2.77893	protein_coding	Slamf6	ENSMUSG00000015314	utr3	mir181_enriched	7249
chr1	172082797	172082803	7	+	2.98831	protein_coding	Copa	ENSMUSG00000026553	utr5	mir181_enriched	7250
chr1	172099756	172099762	7	+	10.5314	protein_coding	Copa	ENSMUSG00000026553	utr3	mir181_enriched	7251
chr1	172372096	172372102	7	+	81.3449	protein_coding	Kcnj10	ENSMUSG00000044708	utr3	mir181_enriched	7252
chr1	172379443	172379449	7	+	44.4621	protein_coding	Pigm	ENSMUSG00000050229	utr3	mir181_enriched	7253
chr1	177447962	177447968	7	+	8.29	protein_coding	Zbtb18	ENSMUSG00000063659	utr3	mir181_enriched	7254
chr1	179585095	179585101	7	+	10.693	protein_coding	Cnst	ENSMUSG00000038949	intron	mir181_enriched	7255
chr1	180337595	180337601	7	+	1.22192	protein_coding	Itpkb	ENSMUSG00000038855	intron	mir181_enriched	7256
chr1	180364524	180364530	7	+	666.115	protein_coding	Itpkb	ENSMUSG00000038855	intron	mir181_enriched	7257
chr1	180391723	180391729	7	+	15.1782	protein_coding	Itpkb	ENSMUSG00000038855	intron	mir181_enriched	7258
chr1	180421832	180421838	7	+	31.7555	protein_coding	Itpkb	ENSMUSG00000038855	cds	mir181_enriched	7259
chr1	180423820	180423826	7	+	46.9257	protein_coding	Itpkb	ENSMUSG00000038855	utr3	mir181_enriched	7260
chr1	180752208	180752214	7	+	4.59932	protein_coding	Acbd3	ENSMUSG00000026499	cds	mir181_enriched	7261
chr1	180968861	180968867	7	+	28.5411	protein_coding	Tmem63a	ENSMUSG00000026519	cds	mir181_enriched	7262
chr1	182132221	182132227	7	+	5.63125	protein_coding	Srp9	ENSMUSG00000026511	utr3	mir181_enriched	7263
chr1	182462322	182462328	7	+	3.06939	protein_coding	Trp53bp2	ENSMUSG00000026510	utr3	mir181_enriched	7264
chr1	183322994	183323000	7	+	2.67537	protein_coding	Aida	ENSMUSG00000042901	utr3	mir181_enriched	7265
chr1	184068862	184068868	7	+	3.35269	protein_coding	Dusp10	ENSMUSG00000039384	cds	mir181_enriched	7266
chr1	191621556	191621562	7	+	30.7807	protein_coding	Ints7	ENSMUSG00000037461	utr3	mir181_enriched	7267
chr1	191621691	191621697	7	+	16.2647	protein_coding	Ints7	ENSMUSG00000037461	utr3	mir181_enriched	7268
chr1	194671527	194671533	7	+	287.66	protein_coding	Plxna2	ENSMUSG00000026640	intron	mir181_enriched	7269
chr1	9668565	9668571	7	-	13.6565	protein_coding	Mybl1	ENSMUSG00000025912	utr3	mir181_enriched	7270
chr1	9723341	9723347	7	-	12.2767	protein_coding	Vcpip1	ENSMUSG00000045210	utr3	mir181_enriched	7271
chr1	10142713	10142719	7	-	20.7994	protein_coding	Arfgef1	ENSMUSG00000067851	cds	mir181_enriched	7272
chr1	13140517	13140523	7	-	1.14211	protein_coding	Ncoa2	ENSMUSG00000005886	utr3	mir181_enriched	7273
chr1	13146923	13146929	7	-	15.4531	protein_coding	Ncoa2	ENSMUSG00000005886	cds	mir181_enriched	7274
chr1	13364883	13364889	7	-	5.19604	protein_coding	Ncoa2	ENSMUSG00000005886	intron	mir181_enriched	7275
chr1	13565038	13565044	7	-	21.4612	protein_coding	Tram1	ENSMUSG00000025935	utr3	mir181_enriched	7276
chr1	20999989	20999995	7	-	0.197611	protein_coding	Tram2	ENSMUSG00000041779	utr3	mir181_enriched	7277
chr1	21643090	21643096	7	-	57.4405	protein_coding	Kcnq5	ENSMUSG00000028033	intron	mir181_enriched	7278
chr1	21922990	21922996	7	-	0.0937633	protein_coding	Kcnq5	ENSMUSG00000028033	intron	mir181_enriched	7279
chr1	23846312	23846318	7	-	4.31436	protein_coding	Smap1	ENSMUSG00000026155	utr3	mir181_enriched	7280
chr1	30803276	30803282	7	-	2.8333	protein_coding	Phf3	ENSMUSG00000048874	utr3	mir181_enriched	7281
chr1	30805826	30805832	7	-	5.89416	protein_coding	Phf3	ENSMUSG00000048874	utr3	mir181_enriched	7282
chr1	33799146	33799152	7	-	12.7378	protein_coding	Zfp451	ENSMUSG00000042197	utr3	mir181_enriched	7283
chr1	36336025	36336031	7	-	10.0548	protein_coding	Kansl3	ENSMUSG00000010453	utr3	mir181_enriched	7284
chr1	37428418	37428424	7	-	10.9808	protein_coding	Coa5	ENSMUSG00000026112	cds	mir181_enriched	7285
chr1	37442983	37442989	7	-	8.65694	protein_coding	Mgat4a	ENSMUSG00000026110	utr3	mir181_enriched	7286
chr1	37442991	37442997	7	-	5.76974	protein_coding	Mgat4a	ENSMUSG00000026110	utr3	mir181_enriched	7287
chr1	37444449	37444455	7	-	4.24891	protein_coding	Mgat4a	ENSMUSG00000026110	utr3	mir181_enriched	7288
chr1	38202736	38202742	7	-	10.2017	protein_coding	Aff3	ENSMUSG00000037138	intron	mir181_enriched	7289
chr1	38246430	38246436	7	-	14.4785	protein_coding	Aff3	ENSMUSG00000037138	intron	mir181_enriched	7290
chr1	38304476	38304482	7	-	3.24995	protein_coding	Aff3	ENSMUSG00000037138	intron	mir181_enriched	7291
chr1	38396911	38396917	7	-	6.63169	protein_coding	Aff3	ENSMUSG00000037138	intron	mir181_enriched	7292
chr1	38433793	38433799	7	-	26.8411	protein_coding	Aff3	ENSMUSG00000037138	intron	mir181_enriched	7293
chr1	38470648	38470654	7	-	101.084	protein_coding	Aff3	ENSMUSG00000037138	intron	mir181_enriched	7294
chr1	38491622	38491628	7	-	10.7911	protein_coding	Aff3	ENSMUSG00000037138	intron	mir181_enriched	7295
chr1	38517280	38517286	7	-	17.1064	protein_coding	Aff3	ENSMUSG00000037138	intron	mir181_enriched	7296
chr1	38621726	38621732	7	-	0.84844	protein_coding	Aff3	ENSMUSG00000037138	intron	mir181_enriched	7297
chr1	38653366	38653372	7	-	59.9085	protein_coding	Aff3	ENSMUSG00000037138	intron	mir181_enriched	7298
chr1	38659634	38659640	7	-	2.34584	protein_coding	Aff3	ENSMUSG00000037138	intron	mir181_enriched	7299
chr1	39555487	39555493	7	-	7.06934	protein_coding	Rnf149	ENSMUSG00000048234	utr3	mir181_enriched	7300
chr1	43816979	43816985	7	-	8.73183	protein_coding	Uxs1	ENSMUSG00000057363	intron	mir181_enriched	7301
chr1	46820629	46820635	7	-	4.66499	protein_coding	Slc39a10	ENSMUSG00000025986	cds	mir181_enriched	7302
chr1	46832749	46832755	7	-	26.0193	protein_coding	Slc39a10	ENSMUSG00000025986	cds	mir181_enriched	7303
chr1	51471025	51471031	7	-	1.3581	protein_coding	Nabp1	ENSMUSG00000026107	utr3	mir181_enriched	7304
chr1	51474571	51474577	7	-	4.18821	protein_coding	Nabp1	ENSMUSG00000026107	cds	mir181_enriched	7305
chr1	51478400	51478406	7	-	23.7279	protein_coding	Nabp1	ENSMUSG00000026107	utr5	mir181_enriched	7306
chr1	52458942	52458948	7	-	1.17363	protein_coding	Nab1	ENSMUSG00000002881	utr3	mir181_enriched	7307
chr1	53764114	53764120	7	-	13.5917	protein_coding	Stk17b	ENSMUSG00000026094	cds	mir181_enriched	7308
chr1	53770837	53770843	7	-	3.67274	protein_coding	Stk17b	ENSMUSG00000026094	intron	mir181_enriched	7309
chr1	53776570	53776576	7	-	14.9402	protein_coding	Stk17b	ENSMUSG00000026094	cds	mir181_enriched	7310
chr1	53785182	53785188	7	-	9.0356	protein_coding	Stk17b	ENSMUSG00000026094	utr5	mir181_enriched	7311
chr1	54648781	54648787	7	-	3.65842	protein_coding	Ankrd44	ENSMUSG00000052331	intron	mir181_enriched	7312
chr1	54661216	54661222	7	-	31.8956	protein_coding	Ankrd44	ENSMUSG00000052331	cds	mir181_enriched	7313
chr1	54663900	54663906	7	-	8.9225	protein_coding	Ankrd44	ENSMUSG00000052331	cds	mir181_enriched	7314
chr1	54774621	54774627	7	-	17.1296	protein_coding	Ankrd44	ENSMUSG00000052331	intron	mir181_enriched	7315
chr1	54826552	54826558	7	-	32.9254	protein_coding	Ankrd44	ENSMUSG00000052331	intron	mir181_enriched	7316
chr1	54883498	54883504	7	-	5.12795	protein_coding	Ankrd44	ENSMUSG00000052331	intron	mir181_enriched	7317
chr1	54883520	54883526	7	-	2.25588	protein_coding	Ankrd44	ENSMUSG00000052331	intron	mir181_enriched	7318
chr1	54987443	54987449	7	-	3.38427	protein_coding	Sf3b1	ENSMUSG00000025982	cds	mir181_enriched	7319
chr1	55000725	55000731	7	-	71.4566	protein_coding	Sf3b1	ENSMUSG00000025982	cds	mir181_enriched	7320
chr1	55016413	55016419	7	-	13.6523	protein_coding	Sf3b1	ENSMUSG00000025982	cds	mir181_enriched	7321
chr1	63049266	63049272	7	-	10.3721	protein_coding	Ino80d	ENSMUSG00000040865	utr3	mir181_enriched	7322
chr1	63052208	63052214	7	-	1.4137	protein_coding	Ino80d	ENSMUSG00000040865	utr3	mir181_enriched	7323
chr1	63054252	63054258	7	-	10.655	protein_coding	Ino80d	ENSMUSG00000040865	utr3	mir181_enriched	7324
chr1	63143687	63143693	7	-	23.5469	protein_coding	Ndufs1	ENSMUSG00000025968	utr3	mir181_enriched	7325
chr1	63170407	63170413	7	-	134.027	protein_coding	Ndufs1	ENSMUSG00000025968	intron	mir181_enriched	7326
chr1	63727616	63727622	7	-	159.013	protein_coding	Mdh1b	ENSMUSG00000025963	intron	mir181_enriched	7327
chr1	64794117	64794123	7	-	2.9688	protein_coding	Plekhm3	ENSMUSG00000051344	utr3	mir181_enriched	7328
chr1	65159277	65159283	7	-	2.4529	protein_coding	Idh1	ENSMUSG00000025950	utr3	mir181_enriched	7329
chr1	66801673	66801679	7	-	16.2266	protein_coding	Kansl1l	ENSMUSG00000026004	cds	mir181_enriched	7330
chr1	66837019	66837025	7	-	8.70257	protein_coding	Acadl	ENSMUSG00000026003	cds	mir181_enriched	7331
chr1	66837026	66837032	7	-	19.4724	protein_coding	Acadl	ENSMUSG00000026003	cds	mir181_enriched	7332
chr1	69531596	69531602	7	-	6.21326	protein_coding	Ikzf2	ENSMUSG00000025997	utr3	mir181_enriched	7333
chr1	69532883	69532889	7	-	5.89759	protein_coding	Ikzf2	ENSMUSG00000025997	utr3	mir181_enriched	7334
chr1	69652034	69652040	7	-	35.811	protein_coding	Ikzf2	ENSMUSG00000025997	intron	mir181_enriched	7335
chr1	74003547	74003553	7	-	11.6658	protein_coding	Tns1	ENSMUSG00000055322	cds	mir181_enriched	7336
chr1	74003556	74003562	7	-	33.3082	protein_coding	Tns1	ENSMUSG00000055322	cds	mir181_enriched	7337
chr1	74282127	74282133	7	-	21.2762	protein_coding	Aamp	ENSMUSG00000006299	cds	mir181_enriched	7338
chr1	80280202	80280208	7	-	31.6397	protein_coding	Cul3	ENSMUSG00000004364	intron	mir181_enriched	7339
chr1	80280925	80280931	7	-	14.3304	protein_coding	Cul3	ENSMUSG00000004364	cds	mir181_enriched	7340
chr1	80288821	80288827	7	-	6.25319	protein_coding	Cul3	ENSMUSG00000004364	utr3	mir181_enriched	7341
chr1	80290235	80290241	7	-	117.131	protein_coding	Cul3	ENSMUSG00000004364	utr3	mir181_enriched	7342
chr1	80586843	80586849	7	-	1.34542	protein_coding	Dock10	ENSMUSG00000038608	cds	mir181_enriched	7343
chr1	80593220	80593226	7	-	19.4523	protein_coding	Dock10	ENSMUSG00000038608	cds	mir181_enriched	7344
chr1	80595619	80595625	7	-	10.3732	protein_coding	Dock10	ENSMUSG00000038608	cds	mir181_enriched	7345
chr1	80749548	80749554	7	-	12.751	protein_coding	Dock10	ENSMUSG00000038608	intron	mir181_enriched	7346
chr1	84738795	84738801	7	-	8.88346	protein_coding	Trip12	ENSMUSG00000026219	cds	mir181_enriched	7347
chr1	84749231	84749237	7	-	14.3094	protein_coding	Trip12	ENSMUSG00000026219	utr3	mir181_enriched	7348
chr1	84762007	84762013	7	-	5.83008	protein_coding	Trip12	ENSMUSG00000026219	cds	mir181_enriched	7349
chr1	86351303	86351309	7	-	6.94705	protein_coding	Ncl	ENSMUSG00000026234	intron	mir181_enriched	7350
chr1	86356327	86356333	7	-	39.8187	protein_coding	Ncl	ENSMUSG00000026234	intron	mir181_enriched	7351
chr1	88266468	88266474	7	-	9.38597	protein_coding	Hjurp	ENSMUSG00000044783	utr3	mir181_enriched	7352
chr1	91411925	91411931	7	-	4.58765	protein_coding	Hes6	ENSMUSG00000067071	utr3	mir181_enriched	7353
chr1	91928919	91928925	7	-	4.131	protein_coding	Hdac4	ENSMUSG00000026313	utr3	mir181_enriched	7354
chr1	91939831	91939837	7	-	2.17649	protein_coding	Hdac4	ENSMUSG00000026313	intron	mir181_enriched	7355
chr1	92009065	92009071	7	-	5.73916	protein_coding	Hdac4	ENSMUSG00000026313	intron	mir181_enriched	7356
chr1	92641949	92641955	7	-	2.15147	protein_coding	Cops9	ENSMUSG00000073616	utr5	mir181_enriched	7357
chr1	93428191	93428197	7	-	4.75354	protein_coding	Hdlbp	ENSMUSG00000034088	cds	mir181_enriched	7358
chr1	93622500	93622506	7	-	11.483	protein_coding	Stk25	ENSMUSG00000026277	cds	mir181_enriched	7359
chr1	95591441	95591447	7	-	99.5349	protein_coding	St8sia4	ENSMUSG00000040710	utr3	mir181_enriched	7360
chr1	97711751	97711757	7	-	8.3668	protein_coding	Ppip5k2	ENSMUSG00000040648	cds	mir181_enriched	7361
chr1	105589116	105589122	7	-	15.3316	protein_coding	Pign	ENSMUSG00000056536	cds	mir181_enriched	7362
chr1	106540843	106540849	7	-	4.51603	protein_coding	Bcl2	ENSMUSG00000057329	utr3	mir181_enriched	7363
chr1	106642524	106642530	7	-	17.086	protein_coding	Bcl2	ENSMUSG00000057329	intron	mir181_enriched	7364
chr1	106724804	106724810	7	-	9.04031	protein_coding	Kdsr	ENSMUSG00000009905	utr3	mir181_enriched	7365
chr1	119654920	119654926	7	-	0.781438	protein_coding	Ptpn4	ENSMUSG00000026384	utr3	mir181_enriched	7366
chr1	125397100	125397106	7	-	4.46746	protein_coding	Actr3	ENSMUSG00000026341	intron	mir181_enriched	7367
chr1	131266073	131266079	7	-	24.4624	protein_coding	Ikbke	ENSMUSG00000042349	intron	mir181_enriched	7368
chr1	132987438	132987444	7	-	3.13873	protein_coding	Mdm4	ENSMUSG00000054387	utr3	mir181_enriched	7369
chr1	132988199	132988205	7	-	2.09913	protein_coding	Mdm4	ENSMUSG00000054387	utr3	mir181_enriched	7370
chr1	132988651	132988657	7	-	6.90369	protein_coding	Mdm4	ENSMUSG00000054387	utr3	mir181_enriched	7371
chr1	133620180	133620186	7	-	6.04206	protein_coding	Gm38394	ENSMUSG00000094410	utr3	mir181_enriched	7372
chr1	133654836	133654842	7	-	76.0312	protein_coding	Gm38394	ENSMUSG00000094410	intron	mir181_enriched	7373
chr1	133679555	133679561	7	-	1.54846	protein_coding	Lax1	ENSMUSG00000051998	utr3	mir181_enriched	7374
chr1	134077439	134077445	7	-	14.4954	protein_coding	Btg2	ENSMUSG00000020423	cds	mir181_enriched	7375
chr1	134077696	134077702	7	-	13.8236	protein_coding	Btg2	ENSMUSG00000020423	cds	mir181_enriched	7376
chr1	134079117	134079123	7	-	184.956	protein_coding	Btg2	ENSMUSG00000020423	utr5	mir181_enriched	7377
chr1	134760380	134760386	7	-	3.73315	protein_coding	Ppp1r12b	ENSMUSG00000073557	utr3	mir181_enriched	7378
chr1	135301682	135301688	7	-	7.28163	protein_coding	Timm17a	ENSMUSG00000062580	utr3	mir181_enriched	7379
chr1	138064087	138064093	7	-	18.9641	protein_coding	Ptprc	ENSMUSG00000026395	utr3	mir181_enriched	7380
chr1	138064214	138064220	7	-	28.0987	protein_coding	Ptprc	ENSMUSG00000026395	utr3	mir181_enriched	7381
chr1	138064319	138064325	7	-	30.2795	protein_coding	Ptprc	ENSMUSG00000026395	utr3	mir181_enriched	7382
chr1	138082594	138082600	7	-	16.2044	protein_coding	Ptprc	ENSMUSG00000026395	intron	mir181_enriched	7383
chr1	138093004	138093010	7	-	3.68085	protein_coding	Ptprc	ENSMUSG00000026395	cds	mir181_enriched	7384
chr1	138099661	138099667	7	-	3.36373	protein_coding	Ptprc	ENSMUSG00000026395	cds	mir181_enriched	7385
chr1	138101060	138101066	7	-	4.95826	protein_coding	Ptprc	ENSMUSG00000026395	cds	mir181_enriched	7386
chr1	138103303	138103309	7	-	1.60605	protein_coding	Ptprc	ENSMUSG00000026395	intron	mir181_enriched	7387
chr1	138113789	138113795	7	-	19.4571	protein_coding	Ptprc	ENSMUSG00000026395	intron	mir181_enriched	7388
chr1	138113824	138113830	7	-	69.9684	protein_coding	Ptprc	ENSMUSG00000026395	intron	mir181_enriched	7389
chr1	138119761	138119767	7	-	21.6948	protein_coding	Ptprc	ENSMUSG00000026395	intron	mir181_enriched	7390
chr1	138155326	138155332	7	-	8.2521	protein_coding	Ptprc	ENSMUSG00000026395	intron	mir181_enriched	7391
chr1	138158224	138158230	7	-	1.86754	protein_coding	Ptprc	ENSMUSG00000026395	intron	mir181_enriched	7392
chr1	138160495	138160501	7	-	43.3306	protein_coding	Ptprc	ENSMUSG00000026395	intron	mir181_enriched	7393
chr1	138161456	138161462	7	-	1.09042	protein_coding	Ptprc	ENSMUSG00000026395	intron	mir181_enriched	7394
chr1	138161484	138161490	7	-	20.5031	protein_coding	Ptprc	ENSMUSG00000026395	intron	mir181_enriched	7395
chr1	138164924	138164930	7	-	20.9696	protein_coding	Ptprc	ENSMUSG00000026395	intron	mir181_enriched	7396
chr1	138175299	138175305	7	-	8.92759	protein_coding	Ptprc	ENSMUSG00000026395	utr5	mir181_enriched	7397
chr1	138484496	138484502	7	-	12.1552	protein_coding	Nek7	ENSMUSG00000026393	utr3	mir181_enriched	7398
chr1	143603759	143603765	7	-	2.07498	protein_coding	Cdc73	ENSMUSG00000026361	utr3	mir181_enriched	7399
chr1	143607888	143607894	7	-	38.0713	protein_coding	Cdc73	ENSMUSG00000026361	utr3	mir181_enriched	7400
chr1	144001439	144001445	7	-	7.00457	protein_coding	Rgs2	ENSMUSG00000026360	utr3	mir181_enriched	7401
chr1	153154206	153154212	7	-	652.143	protein_coding	Lamc2	ENSMUSG00000026479	intron	mir181_enriched	7402
chr1	153220850	153220856	7	-	9.04337	protein_coding	Lamc1	ENSMUSG00000026478	utr3	mir181_enriched	7403
chr1	153460280	153460286	7	-	1.59499	protein_coding	Dhx9	ENSMUSG00000042699	cds	mir181_enriched	7404
chr1	154633673	154633679	7	-	8.4785	protein_coding	Cacna1e	ENSMUSG00000004110	utr5	mir181_enriched	7405
chr1	154800399	154800405	7	-	12.273	protein_coding	Cacna1e	ENSMUSG00000004110	intron	mir181_enriched	7406
chr1	155280435	155280441	7	-	5.18283	protein_coding	Xpr1	ENSMUSG00000026469	utr3	mir181_enriched	7407
chr1	155313340	155313346	7	-	3.5698	protein_coding	Xpr1	ENSMUSG00000026469	cds	mir181_enriched	7408
chr1	155785788	155785794	7	-	153.864	protein_coding	Qsox1	ENSMUSG00000033684	intron	mir181_enriched	7409
chr1	156007167	156007173	7	-	11.9382	protein_coding	Tor1aip1	ENSMUSG00000026466	utr3	mir181_enriched	7410
chr1	156007182	156007188	7	-	4.31128	protein_coding	Tor1aip1	ENSMUSG00000026466	utr3	mir181_enriched	7411
chr1	156284347	156284353	7	-	18.4203	protein_coding	Tdrd5	ENSMUSG00000060985	cds	mir181_enriched	7412
chr1	156292546	156292552	7	-	18.5369	protein_coding	Tdrd5	ENSMUSG00000060985	intron	mir181_enriched	7413
chr1	156681501	156681507	7	-	2.78779	protein_coding	Fam20b	ENSMUSG00000033557	cds	mir181_enriched	7414
chr1	156811520	156811526	7	-	4.12103	protein_coding	Ralgps2	ENSMUSG00000026594	utr3	mir181_enriched	7415
chr1	160220681	160220687	7	-	7.03656	protein_coding	Rabgap1l	ENSMUSG00000026721	utr3	mir181_enriched	7416
chr1	161817095	161817101	7	-	4.45583	protein_coding	Suco	ENSMUSG00000040297	utr3	mir181_enriched	7417
chr1	161857360	161857366	7	-	1.67958	protein_coding	Suco	ENSMUSG00000040297	cds	mir181_enriched	7418
chr1	162672157	162672163	7	-	49.9467	protein_coding	Prrc2c	ENSMUSG00000040225	utr3	mir181_enriched	7419
chr1	162672390	162672396	7	-	19.5016	protein_coding	Prrc2c	ENSMUSG00000040225	utr3	mir181_enriched	7420
chr1	162672696	162672702	7	-	1.72045	protein_coding	Prrc2c	ENSMUSG00000040225	utr3	mir181_enriched	7421
chr1	162672773	162672779	7	-	23.2003	protein_coding	Prrc2c	ENSMUSG00000040225	utr3	mir181_enriched	7422
chr1	162673358	162673364	7	-	0.527119	protein_coding	Prrc2c	ENSMUSG00000040225	utr3	mir181_enriched	7423
chr1	162673368	162673374	7	-	22.713	protein_coding	Prrc2c	ENSMUSG00000040225	utr3	mir181_enriched	7424
chr1	162676807	162676813	7	-	2.63757	protein_coding	Prrc2c	ENSMUSG00000040225	cds	mir181_enriched	7425
chr1	162679535	162679541	7	-	1.16387	protein_coding	Prrc2c	ENSMUSG00000040225	cds	mir181_enriched	7426
chr1	162679987	162679993	7	-	10.1068	protein_coding	Prrc2c	ENSMUSG00000040225	cds	mir181_enriched	7427
chr1	162682121	162682127	7	-	151.487	protein_coding	Prrc2c	ENSMUSG00000040225	intron	mir181_enriched	7428
chr1	165420222	165420228	7	-	32.8526	protein_coding	Dcaf6	ENSMUSG00000026571	cds	mir181_enriched	7429
chr1	165649248	165649254	7	-	16.9651	protein_coding	Rcsd1	ENSMUSG00000040723	utr3	mir181_enriched	7430
chr1	165698105	165698111	7	-	29.4158	protein_coding	Rcsd1	ENSMUSG00000040723	intron	mir181_enriched	7431
chr1	165866488	165866494	7	-	4.77778	protein_coding	Pou2f1	ENSMUSG00000026565	utr3	mir181_enriched	7432
chr1	165867163	165867169	7	-	7.86381	protein_coding	Pou2f1	ENSMUSG00000026565	utr3	mir181_enriched	7433
chr1	165867323	165867329	7	-	15.9697	protein_coding	Pou2f1	ENSMUSG00000026565	utr3	mir181_enriched	7434
chr1	167239119	167239125	7	-	12.0907	protein_coding	Uck2	ENSMUSG00000026558	intron	mir181_enriched	7435
chr1	167239166	167239172	7	-	7.63678	protein_coding	Uck2	ENSMUSG00000026558	intron	mir181_enriched	7436
chr1	167269086	167269092	7	-	3.22088	protein_coding	Uck2	ENSMUSG00000026558	intron	mir181_enriched	7437
chr1	170166903	170166909	7	-	9.72091	protein_coding	Uap1	ENSMUSG00000026670	utr5	mir181_enriched	7438
chr1	171150603	171150609	7	-	6.9537	protein_coding	Sdhc	ENSMUSG00000058076	utr5	mir181_enriched	7439
chr1	172067927	172067933	7	-	3.4928	protein_coding	Ncstn	ENSMUSG00000003458	utr3	mir181_enriched	7440
chr1	175604089	175604095	7	-	22.7597	protein_coding	Fh1	ENSMUSG00000026526	cds	mir181_enriched	7441
chr1	175606068	175606074	7	-	1.33495	protein_coding	Fh1	ENSMUSG00000026526	cds	mir181_enriched	7442
chr1	175606083	175606089	7	-	2.4643	protein_coding	Fh1	ENSMUSG00000026526	cds	mir181_enriched	7443
chr1	175614859	175614865	7	-	101.425	protein_coding	Fh1	ENSMUSG00000026526	utr3	mir181_enriched	7444
chr1	176785253	176785259	7	-	5.65339	protein_coding	Cep170	ENSMUSG00000057335	intron	mir181_enriched	7445
chr1	177024374	177024380	7	-	18.1565	protein_coding	Akt3	ENSMUSG00000019699	utr3	mir181_enriched	7446
chr1	177785055	177785061	7	-	51.1824	protein_coding	Adss	ENSMUSG00000015961	intron	mir181_enriched	7447
chr1	178330623	178330629	7	-	0.267559	protein_coding	Hnrnpu	ENSMUSG00000039630	cds	mir181_enriched	7448
chr1	179165596	179165602	7	-	6.61952	protein_coding	Smyd3	ENSMUSG00000055067	intron	mir181_enriched	7449
chr1	179297092	179297098	7	-	33.2374	protein_coding	Smyd3	ENSMUSG00000055067	intron	mir181_enriched	7450
chr1	180813561	180813567	7	-	1.86928	protein_coding	H3f3a	ENSMUSG00000060743	utr5	mir181_enriched	7451
chr1	181181326	181181332	7	-	3.55261	protein_coding	Wdr26	ENSMUSG00000038733	utr3	mir181_enriched	7452
chr1	181182829	181182835	7	-	10.9328	protein_coding	Wdr26	ENSMUSG00000038733	utr3	mir181_enriched	7453
chr1	181183769	181183775	7	-	13.4603	protein_coding	Wdr26	ENSMUSG00000038733	utr3	mir181_enriched	7454
chr1	181816182	181816188	7	-	7.4793	protein_coding	Lbr	ENSMUSG00000004880	utr3	mir181_enriched	7455
chr1	181819893	181819899	7	-	8.9525	protein_coding	Lbr	ENSMUSG00000004880	cds	mir181_enriched	7456
chr1	181825633	181825639	7	-	6.6335	protein_coding	Lbr	ENSMUSG00000004880	cds	mir181_enriched	7457
chr1	183365778	183365784	7	-	0.809389	protein_coding	Mia3	ENSMUSG00000056050	cds	mir181_enriched	7458
chr1	191371417	191371423	7	-	3.541	protein_coding	Ppp2r5a	ENSMUSG00000026626	intron	mir181_enriched	7459
chr1	191538112	191538118	7	-	0.72484	protein_coding	Dtl	ENSMUSG00000037474	utr3	mir181_enriched	7460
chr1	192504750	192504756	7	-	72.4416	protein_coding	Hhat	ENSMUSG00000037375	intron	mir181_enriched	7461
chr1	193263101	193263107	7	-	4.27654	protein_coding	Hsd11b1	ENSMUSG00000016194	intron	mir181_enriched	7462
chr2	3326859	3326865	7	+	26.8667	protein_coding	Nmt2	ENSMUSG00000026643	utr3	mir181_enriched	7463
chr2	3456026	3456032	7	+	19.1678	protein_coding	Dclre1c	ENSMUSG00000026648	intron	mir181_enriched	7464
chr2	6351301	6351307	7	+	10.4835	protein_coding	Usp6nl	ENSMUSG00000039046	intron	mir181_enriched	7465
chr2	11197827	11197833	7	+	0.685798	protein_coding	Prkcq	ENSMUSG00000026778	intron	mir181_enriched	7466
chr2	11232615	11232621	7	+	227.933	protein_coding	Prkcq	ENSMUSG00000026778	cds	mir181_enriched	7467
chr2	11245404	11245410	7	+	5.55148	protein_coding	Prkcq	ENSMUSG00000026778	cds	mir181_enriched	7468
chr2	11246748	11246754	7	+	15.8816	protein_coding	Prkcq	ENSMUSG00000026778	intron	mir181_enriched	7469
chr2	11784197	11784203	7	+	8.74699	protein_coding	Ankrd16	ENSMUSG00000047909	intron	mir181_enriched	7470
chr2	13574303	13574309	7	+	24.1163	protein_coding	Vim	ENSMUSG00000026728	utr5	mir181_enriched	7471
chr2	14115814	14115820	7	+	12.6115	protein_coding	Stam	ENSMUSG00000026718	cds	mir181_enriched	7472
chr2	15076717	15076723	7	+	2.07522	protein_coding	Arl5b	ENSMUSG00000017418	utr3	mir181_enriched	7473
chr2	15081092	15081098	7	+	1.17371	protein_coding	Arl5b	ENSMUSG00000017418	utr3	mir181_enriched	7474
chr2	16395125	16395131	7	+	7.44514	protein_coding	Plxdc2	ENSMUSG00000026748	intron	mir181_enriched	7475
chr2	16456339	16456345	7	+	15.8023	protein_coding	Plxdc2	ENSMUSG00000026748	intron	mir181_enriched	7476
chr2	16526244	16526250	7	+	1.34515	protein_coding	Plxdc2	ENSMUSG00000026748	intron	mir181_enriched	7477
chr2	18091791	18091797	7	+	7.43989	protein_coding	Mllt10	ENSMUSG00000026743	intron	mir181_enriched	7478
chr2	18108523	18108529	7	+	34.0817	protein_coding	Mllt10	ENSMUSG00000026743	intron	mir181_enriched	7479
chr2	18138570	18138576	7	+	4.64045	protein_coding	Mllt10	ENSMUSG00000026743	intron	mir181_enriched	7480
chr2	18164085	18164091	7	+	14.1063	protein_coding	Mllt10	ENSMUSG00000026743	intron	mir181_enriched	7481
chr2	18212242	18212248	7	+	11.6864	protein_coding	Mllt10	ENSMUSG00000026743	utr3	mir181_enriched	7482
chr2	22814168	22814174	7	+	27.9669	protein_coding	Apbb1ip	ENSMUSG00000026786	intron	mir181_enriched	7483
chr2	22823509	22823515	7	+	0.918559	protein_coding	Apbb1ip	ENSMUSG00000026786	cds	mir181_enriched	7484
chr2	22835934	22835940	7	+	16.7482	protein_coding	Apbb1ip	ENSMUSG00000026786	cds	mir181_enriched	7485
chr2	22858737	22858743	7	+	10.5929	protein_coding	Apbb1ip	ENSMUSG00000026786	intron	mir181_enriched	7486
chr2	23173253	23173259	7	+	14.3028	protein_coding	Yme1l1	ENSMUSG00000026775	intron	mir181_enriched	7487
chr2	23193219	23193225	7	+	4.32582	protein_coding	Yme1l1	ENSMUSG00000026775	cds	mir181_enriched	7488
chr2	23194526	23194532	7	+	1.60902	protein_coding	Yme1l1	ENSMUSG00000026775	cds	mir181_enriched	7489
chr2	24394131	24394137	7	+	4.10433	protein_coding	Psd4	ENSMUSG00000026979	cds	mir181_enriched	7490
chr2	25278321	25278327	7	+	7.11657	protein_coding	Anapc2	ENSMUSG00000026965	cds	mir181_enriched	7491
chr2	25560999	25561005	7	+	9.53483	protein_coding	Edf1	ENSMUSG00000015092	cds	mir181_enriched	7492
chr2	26390047	26390053	7	+	5.56653	protein_coding	Pmpca	ENSMUSG00000026926	cds	mir181_enriched	7493
chr2	26392565	26392571	7	+	6.81821	protein_coding	Pmpca	ENSMUSG00000026926	cds	mir181_enriched	7494
chr2	26395908	26395914	7	+	2.52089	protein_coding	Pmpca	ENSMUSG00000026926	utr3	mir181_enriched	7495
chr2	26912212	26912218	7	+	22.8274	protein_coding	Rpl7a	ENSMUSG00000062647	intron	mir181_enriched	7496
chr2	26912842	26912848	7	+	44.8238	protein_coding	Rpl7a	ENSMUSG00000062647	intron	mir181_enriched	7497
chr2	29148653	29148659	7	+	9.23724	protein_coding	Setx	ENSMUSG00000043535	cds	mir181_enriched	7498
chr2	29620927	29620933	7	+	7.42757	protein_coding	Rapgef1	ENSMUSG00000039844	intron	mir181_enriched	7499
chr2	29702204	29702210	7	+	22.1537	protein_coding	Rapgef1	ENSMUSG00000039844	cds	mir181_enriched	7500
chr2	30317652	30317658	7	+	6.21472	protein_coding	Nup188	ENSMUSG00000052533	intron	mir181_enriched	7501
chr2	30439749	30439755	7	+	0.561613	protein_coding	Ptpa	ENSMUSG00000039515	cds	mir181_enriched	7502
chr2	30443373	30443379	7	+	28.2978	protein_coding	Ptpa	ENSMUSG00000039515	cds	mir181_enriched	7503
chr2	31207709	31207715	7	+	15.5916	protein_coding	Gpr107	ENSMUSG00000000194	cds	mir181_enriched	7504
chr2	31695045	31695051	7	+	8.21655	protein_coding	Abl1	ENSMUSG00000026842	intron	mir181_enriched	7505
chr2	32200147	32200153	7	+	26.4234	protein_coding	Prrc2b	ENSMUSG00000039262	intron	mir181_enriched	7506
chr2	32229334	32229340	7	+	5.53996	protein_coding	Prrc2b	ENSMUSG00000039262	cds	mir181_enriched	7507
chr2	32232150	32232156	7	+	9.66069	protein_coding	Prrc2b	ENSMUSG00000039262	utr3	mir181_enriched	7508
chr2	32292162	32292168	7	+	12.8491	protein_coding	Golga2	ENSMUSG00000002546	cds	mir181_enriched	7509
chr2	32455701	32455707	7	+	0.553733	protein_coding	Naif1	ENSMUSG00000039164	utr3	mir181_enriched	7510
chr2	32540029	32540035	7	+	11.2454	protein_coding	Fam102a	ENSMUSG00000039157	intron	mir181_enriched	7511
chr2	32565143	32565149	7	+	2.15783	protein_coding	Fam102a	ENSMUSG00000039157	intron	mir181_enriched	7512
chr2	32963514	32963520	7	+	9.27684	protein_coding	Rpl12	ENSMUSG00000038900	utr3	mir181_enriched	7513
chr2	35137155	35137161	7	+	13.7903	protein_coding	Cntrl	ENSMUSG00000057110	intron	mir181_enriched	7514
chr2	43751702	43751708	7	+	1.91777	protein_coding	Arhgap15	ENSMUSG00000049744	intron	mir181_enriched	7515
chr2	43751829	43751835	7	+	12.402	protein_coding	Arhgap15	ENSMUSG00000049744	intron	mir181_enriched	7516
chr2	43781413	43781419	7	+	21.3417	protein_coding	Arhgap15	ENSMUSG00000049744	intron	mir181_enriched	7517
chr2	43872944	43872950	7	+	1.09451	protein_coding	Arhgap15	ENSMUSG00000049744	intron	mir181_enriched	7518
chr2	43873007	43873013	7	+	1.37285	protein_coding	Arhgap15	ENSMUSG00000049744	intron	mir181_enriched	7519
chr2	43890633	43890639	7	+	16.642	protein_coding	Arhgap15	ENSMUSG00000049744	intron	mir181_enriched	7520
chr2	43890745	43890751	7	+	6.42978	protein_coding	Arhgap15	ENSMUSG00000049744	intron	mir181_enriched	7521
chr2	43891482	43891488	7	+	1.11131	protein_coding	Arhgap15	ENSMUSG00000049744	intron	mir181_enriched	7522
chr2	43979072	43979078	7	+	3.75234	protein_coding	Arhgap15	ENSMUSG00000049744	intron	mir181_enriched	7523
chr2	44183386	44183392	7	+	23.3793	protein_coding	Arhgap15	ENSMUSG00000049744	intron	mir181_enriched	7524
chr2	44243857	44243863	7	+	8.2705	protein_coding	Arhgap15	ENSMUSG00000049744	intron	mir181_enriched	7525
chr2	48949667	48949673	7	+	4.33064	protein_coding	Mbd5	ENSMUSG00000036792	intron	mir181_enriched	7526
chr2	49195106	49195112	7	+	16.8602	protein_coding	Mbd5	ENSMUSG00000036792	intron	mir181_enriched	7527
chr2	49213834	49213840	7	+	11.0169	protein_coding	Mbd5	ENSMUSG00000036792	intron	mir181_enriched	7528
chr2	49537052	49537058	7	+	8.87557	protein_coding	Epc2	ENSMUSG00000069495	cds	mir181_enriched	7529
chr2	49550615	49550621	7	+	6.75146	protein_coding	Epc2	ENSMUSG00000069495	utr3	mir181_enriched	7530
chr2	52877779	52877785	7	+	15.9827	protein_coding	Fmnl2	ENSMUSG00000036053	intron	mir181_enriched	7531
chr2	60229583	60229589	7	+	17.8641	protein_coding	March7	ENSMUSG00000026977	intron	mir181_enriched	7532
chr2	61604552	61604558	7	+	7.73318	protein_coding	Tank	ENSMUSG00000064289	intron	mir181_enriched	7533
chr2	68887190	68887196	7	+	2.23651	protein_coding	Cers6	ENSMUSG00000027035	intron	mir181_enriched	7534
chr2	69866506	69866512	7	+	9.22065	protein_coding	Ssb	ENSMUSG00000068882	cds	mir181_enriched	7535
chr2	69871377	69871383	7	+	1.15567	protein_coding	Ssb	ENSMUSG00000068882	utr3	mir181_enriched	7536
chr2	71056411	71056417	7	+	5.23939	protein_coding	Dcaf17	ENSMUSG00000041966	intron	mir181_enriched	7537
chr2	71881736	71881742	7	+	2.95992	protein_coding	Pdk1	ENSMUSG00000006494	intron	mir181_enriched	7538
chr2	71883919	71883925	7	+	10.3315	protein_coding	Pdk1	ENSMUSG00000006494	cds	mir181_enriched	7539
chr2	72484617	72484623	7	+	4.75592	protein_coding	Cdca7	ENSMUSG00000055612	cds	mir181_enriched	7540
chr2	72486009	72486015	7	+	9.04287	protein_coding	Cdca7	ENSMUSG00000055612	utr3	mir181_enriched	7541
chr2	75661746	75661752	7	+	5.42556	protein_coding	Hnrnpa3	ENSMUSG00000059005	cds	mir181_enriched	7542
chr2	75661986	75661992	7	+	2.20244	protein_coding	Hnrnpa3	ENSMUSG00000059005	cds	mir181_enriched	7543
chr2	75663700	75663706	7	+	0.607844	protein_coding	Hnrnpa3	ENSMUSG00000059005	cds	mir181_enriched	7544
chr2	75665278	75665284	7	+	13.8497	protein_coding	Hnrnpa3	ENSMUSG00000059005	cds	mir181_enriched	7545
chr2	75853041	75853047	7	+	19.7291	protein_coding	Agps	ENSMUSG00000042410	intron	mir181_enriched	7546
chr2	75928106	75928112	7	+	25.0363	protein_coding	Agps	ENSMUSG00000042410	utr3	mir181_enriched	7547
chr2	75929495	75929501	7	+	4.1424	protein_coding	Agps	ENSMUSG00000042410	utr3	mir181_enriched	7548
chr2	76372195	76372201	7	+	4.54533	protein_coding	Rbm45	ENSMUSG00000042369	intron	mir181_enriched	7549
chr2	78874927	78874933	7	+	11.5921	protein_coding	Ube2e3	ENSMUSG00000027011	intron	mir181_enriched	7550
chr2	79311751	79311757	7	+	2.82963	protein_coding	Itga4	ENSMUSG00000027009	intron	mir181_enriched	7551
chr2	79313754	79313760	7	+	2.79345	protein_coding	Itga4	ENSMUSG00000027009	cds	mir181_enriched	7552
chr2	79327506	79327512	7	+	1.00665	protein_coding	Itga4	ENSMUSG00000027009	utr3	mir181_enriched	7553
chr2	79330600	79330606	7	+	11.8358	protein_coding	Itga4	ENSMUSG00000027009	utr3	mir181_enriched	7554
chr2	79330610	79330616	7	+	42.1681	protein_coding	Itga4	ENSMUSG00000027009	utr3	mir181_enriched	7555
chr2	84946935	84946941	7	+	10.5889	protein_coding	Slc43a3	ENSMUSG00000027074	cds	mir181_enriched	7556
chr2	91058120	91058126	7	+	13.7465	protein_coding	Psmc3	ENSMUSG00000002102	cds	mir181_enriched	7557
chr2	91208068	91208074	7	+	3.5285	protein_coding	Acp2	ENSMUSG00000002103	cds	mir181_enriched	7558
chr2	91265380	91265386	7	+	5.80196	protein_coding	Arfgap2	ENSMUSG00000027255	cds	mir181_enriched	7559
chr2	91596066	91596072	7	+	38.6449	protein_coding	Ckap5	ENSMUSG00000040549	intron	mir181_enriched	7560
chr2	91663507	91663513	7	+	2.51802	protein_coding	Arhgap1	ENSMUSG00000027247	intron	mir181_enriched	7561
chr2	91810113	91810119	7	+	7.85048	protein_coding	Ambra1	ENSMUSG00000040506	cds	mir181_enriched	7562
chr2	91824475	91824481	7	+	1.79016	protein_coding	Ambra1	ENSMUSG00000040506	cds	mir181_enriched	7563
chr2	91825251	91825257	7	+	2.84696	protein_coding	Ambra1	ENSMUSG00000040506	cds	mir181_enriched	7564
chr2	91836905	91836911	7	+	16.1863	protein_coding	Ambra1	ENSMUSG00000040506	intron	mir181_enriched	7565
chr2	101691079	101691085	7	+	1.72296	protein_coding	Traf6	ENSMUSG00000027164	intron	mir181_enriched	7566
chr2	103570520	103570526	7	+	25.5317	protein_coding	Abtb2	ENSMUSG00000032724	intron	mir181_enriched	7567
chr2	103570693	103570699	7	+	0.174316	protein_coding	Abtb2	ENSMUSG00000032724	intron	mir181_enriched	7568
chr2	103588550	103588556	7	+	6.7493	protein_coding	Abtb2	ENSMUSG00000032724	intron	mir181_enriched	7569
chr2	103707930	103707936	7	+	0.257021	protein_coding	Abtb2	ENSMUSG00000032724	intron	mir181_enriched	7570
chr2	103717684	103717690	7	+	8.22413	protein_coding	Abtb2	ENSMUSG00000032724	utr3	mir181_enriched	7571
chr2	104051235	104051241	7	+	15.6646	protein_coding	Fbxo3	ENSMUSG00000027180	cds	mir181_enriched	7572
chr2	104053362	104053368	7	+	6.71947	protein_coding	Fbxo3	ENSMUSG00000027180	cds	mir181_enriched	7573
chr2	104054933	104054939	7	+	3.72944	protein_coding	Fbxo3	ENSMUSG00000027180	cds	mir181_enriched	7574
chr2	104061293	104061299	7	+	0.565425	protein_coding	Fbxo3	ENSMUSG00000027180	utr3	mir181_enriched	7575
chr2	104061387	104061393	7	+	0.500062	protein_coding	Fbxo3	ENSMUSG00000027180	utr3	mir181_enriched	7576
chr2	109896317	109896323	7	+	1.45256	protein_coding	Lin7c	ENSMUSG00000027162	cds	mir181_enriched	7577
chr2	110046736	110046742	7	+	3.1168	protein_coding	Ccdc34	ENSMUSG00000027160	intron	mir181_enriched	7578
chr2	112261960	112261966	7	+	3.91443	protein_coding	Nop10	ENSMUSG00000027133	utr5	mir181_enriched	7579
chr2	112272671	112272677	7	+	1.35146	protein_coding	Slc12a6	ENSMUSG00000027130	intron	mir181_enriched	7580
chr2	112277164	112277170	7	+	9.23869	protein_coding	Slc12a6	ENSMUSG00000027130	intron	mir181_enriched	7581
chr2	112357287	112357293	7	+	9.64526	protein_coding	Slc12a6	ENSMUSG00000027130	intron	mir181_enriched	7582
chr2	112361886	112361892	7	+	10.294	protein_coding	Slc12a6	ENSMUSG00000027130	utr3	mir181_enriched	7583
chr2	113441080	113441086	7	+	239.404	protein_coding	Fmn1	ENSMUSG00000044042	utr5	mir181_enriched	7584
chr2	117270979	117270985	7	+	13.903	protein_coding	Fam98b	ENSMUSG00000027349	cds	mir181_enriched	7585
chr2	117271005	117271011	7	+	3.72789	protein_coding	Fam98b	ENSMUSG00000027349	utr3	mir181_enriched	7586
chr2	118880836	118880842	7	+	6.50924	protein_coding	Ivd	ENSMUSG00000027332	utr3	mir181_enriched	7587
chr2	119630406	119630412	7	+	5.23178	protein_coding	Nusap1	ENSMUSG00000027306	cds	mir181_enriched	7588
chr2	119639578	119639584	7	+	21.1933	protein_coding	Nusap1	ENSMUSG00000027306	cds	mir181_enriched	7589
chr2	119643781	119643787	7	+	22.1375	protein_coding	Nusap1	ENSMUSG00000027306	cds	mir181_enriched	7590
chr2	119924446	119924452	7	+	8.75642	protein_coding	Mga	ENSMUSG00000033943	intron	mir181_enriched	7591
chr2	119966519	119966525	7	+	124.226	protein_coding	Mga	ENSMUSG00000033943	utr3	mir181_enriched	7592
chr2	120422423	120422429	7	+	12.8984	protein_coding	Ganc	ENSMUSG00000062646	intron	mir181_enriched	7593
chr2	120504121	120504127	7	+	3.3487	protein_coding	Capn3	ENSMUSG00000079110	cds	mir181_enriched	7594
chr2	120586043	120586049	7	+	5.88359	protein_coding	Snap23	ENSMUSG00000027287	intron	mir181_enriched	7595
chr2	121434083	121434089	7	+	3.42144	protein_coding	Pdia3	ENSMUSG00000027248	cds	mir181_enriched	7596
chr2	121542784	121542790	7	+	23.5153	protein_coding	Wdr76	ENSMUSG00000027242	utr3	mir181_enriched	7597
chr2	121893383	121893389	7	+	0.129236	protein_coding	Casc4	ENSMUSG00000060227	intron	mir181_enriched	7598
chr2	121971561	121971567	7	+	3.89156	protein_coding	Ctdspl2	ENSMUSG00000033411	intron	mir181_enriched	7599
chr2	122010587	122010593	7	+	0.736822	protein_coding	Ctdspl2	ENSMUSG00000033411	cds	mir181_enriched	7600
chr2	122147680	122147686	7	+	21.9844	protein_coding	B2m	ENSMUSG00000060802	utr5	mir181_enriched	7601
chr2	122150891	122150897	7	+	2.86394	protein_coding	B2m	ENSMUSG00000060802	cds	mir181_enriched	7602
chr2	122263235	122263241	7	+	9.79617	protein_coding	Sord	ENSMUSG00000027227	cds	mir181_enriched	7603
chr2	122264057	122264063	7	+	4.20687	protein_coding	Sord	ENSMUSG00000027227	cds	mir181_enriched	7604
chr2	125673813	125673819	7	+	27.8191	protein_coding	Eid1	ENSMUSG00000091337	utr3	mir181_enriched	7605
chr2	126759111	126759117	7	+	3.32146	protein_coding	Usp8	ENSMUSG00000027363	utr3	mir181_enriched	7606
chr2	127011853	127011859	7	+	31.2519	protein_coding	Ap4e1	ENSMUSG00000001998	utr3	mir181_enriched	7607
chr2	127238553	127238559	7	+	1.90048	protein_coding	Snrnp200	ENSMUSG00000003660	cds	mir181_enriched	7608
chr2	127258598	127258604	7	+	28.2308	protein_coding	Tmem127	ENSMUSG00000034850	utr3	mir181_enriched	7609
chr2	127284541	127284547	7	+	1.88626	protein_coding	Stard7	ENSMUSG00000027367	cds	mir181_enriched	7610
chr2	127336153	127336159	7	+	12.6906	protein_coding	Dusp2	ENSMUSG00000027368	utr5	mir181_enriched	7611
chr2	128158861	128158867	7	+	3.01379	protein_coding	Bcl2l11	ENSMUSG00000027381	utr3	mir181_enriched	7612
chr2	128830237	128830243	7	+	4.86613	protein_coding	Tmem87b	ENSMUSG00000014353	intron	mir181_enriched	7613
chr2	128851907	128851913	7	+	8.06251	protein_coding	Tmem87b	ENSMUSG00000014353	utr3	mir181_enriched	7614
chr2	129133307	129133313	7	+	3.17323	protein_coding	Chchd5	ENSMUSG00000037938	utr3	mir181_enriched	7615
chr2	129828027	129828033	7	+	4.76196	protein_coding	Stk35	ENSMUSG00000037885	utr3	mir181_enriched	7616
chr2	130278009	130278015	7	+	39.4708	protein_coding	Nop56	ENSMUSG00000027405	intron	mir181_enriched	7617
chr2	131028306	131028312	7	+	5.37306	protein_coding	Atrn	ENSMUSG00000027312	utr3	mir181_enriched	7618
chr2	131028414	131028420	7	+	12.4413	protein_coding	Atrn	ENSMUSG00000027312	utr3	mir181_enriched	7619
chr2	132307468	132307474	7	+	9.3851	protein_coding	Cds2	ENSMUSG00000058793	utr3	mir181_enriched	7620
chr2	132311265	132311271	7	+	2.01789	protein_coding	Cds2	ENSMUSG00000058793	utr3	mir181_enriched	7621
chr2	144536072	144536078	7	+	9.54137	protein_coding	Polr3f	ENSMUSG00000027427	cds	mir181_enriched	7622
chr2	147031497	147031503	7	+	7.46888	protein_coding	Xrn2	ENSMUSG00000027433	intron	mir181_enriched	7623
chr2	147063416	147063422	7	+	13.0507	protein_coding	Xrn2	ENSMUSG00000027433	intron	mir181_enriched	7624
chr2	151557442	151557448	7	+	7.36707	protein_coding	Fkbp1a	ENSMUSG00000032966	cds	mir181_enriched	7625
chr2	152280889	152280895	7	+	1.66644	protein_coding	Csnk2a1	ENSMUSG00000074698	utr3	mir181_enriched	7626
chr2	152312543	152312549	7	+	9.94763	protein_coding	Tbc1d20	ENSMUSG00000027465	utr3	mir181_enriched	7627
chr2	152677631	152677637	7	+	6.41905	protein_coding	H13	ENSMUSG00000019188	cds	mir181_enriched	7628
chr2	153208848	153208854	7	+	3.81083	protein_coding	Tm9sf4	ENSMUSG00000068040	utr3	mir181_enriched	7629
chr2	153746251	153746257	7	+	12.4047	protein_coding	Mapre1	ENSMUSG00000027479	utr5	mir181_enriched	7630
chr2	154863875	154863881	7	+	91.2079	protein_coding	Raly	ENSMUSG00000027593	cds	mir181_enriched	7631
chr2	155161012	155161018	7	+	4.87201	protein_coding	Itch	ENSMUSG00000027598	intron	mir181_enriched	7632
chr2	155236551	155236557	7	+	11.1889	protein_coding	Dynlrb1	ENSMUSG00000047459	utr5	mir181_enriched	7633
chr2	156287798	156287804	7	+	29.3106	protein_coding	Phf20	ENSMUSG00000038116	cds	mir181_enriched	7634
chr2	156854121	156854127	7	+	2.06005	protein_coding	Tgif2	ENSMUSG00000062175	utr3	mir181_enriched	7635
chr2	156854162	156854168	7	+	8.5275	protein_coding	Tgif2	ENSMUSG00000062175	utr3	mir181_enriched	7636
chr2	156854279	156854285	7	+	1.91306	protein_coding	Tgif2	ENSMUSG00000062175	utr3	mir181_enriched	7637
chr2	157312572	157312578	7	+	82.5255	protein_coding	Rpn2	ENSMUSG00000027642	cds	mir181_enriched	7638
chr2	157396292	157396298	7	+	5.41188	protein_coding	Manbal	ENSMUSG00000063019	utr3	mir181_enriched	7639
chr2	158076719	158076725	7	+	1.94058	protein_coding	Rprd1b	ENSMUSG00000027651	utr3	mir181_enriched	7640
chr2	158499047	158499053	7	+	45.6536	protein_coding	Ralgapb	ENSMUSG00000027652	utr3	mir181_enriched	7641
chr2	158703285	158703291	7	+	7.7368	protein_coding	Ppp1r16b	ENSMUSG00000037754	intron	mir181_enriched	7642
chr2	158730052	158730058	7	+	17.3972	protein_coding	Ppp1r16b	ENSMUSG00000037754	intron	mir181_enriched	7643
chr2	158763311	158763317	7	+	7.24476	protein_coding	Ppp1r16b	ENSMUSG00000037754	utr3	mir181_enriched	7644
chr2	158763462	158763468	7	+	14.6292	protein_coding	Ppp1r16b	ENSMUSG00000037754	utr3	mir181_enriched	7645
chr2	158831749	158831755	7	+	3.90644	protein_coding	Dhx35	ENSMUSG00000027655	cds	mir181_enriched	7646
chr2	163997401	163997407	7	+	6.95345	protein_coding	Ywhab	ENSMUSG00000018326	intron	mir181_enriched	7647
chr2	164011802	164011808	7	+	5.32399	protein_coding	Ywhab	ENSMUSG00000018326	cds	mir181_enriched	7648
chr2	164086521	164086527	7	+	1.65734	protein_coding	Stk4	ENSMUSG00000018209	cds	mir181_enriched	7649
chr2	164099702	164099708	7	+	3.72979	protein_coding	Stk4	ENSMUSG00000018209	cds	mir181_enriched	7650
chr2	164099739	164099745	7	+	1.27642	protein_coding	Stk4	ENSMUSG00000018209	cds	mir181_enriched	7651
chr2	164118033	164118039	7	+	153.661	protein_coding	Stk4	ENSMUSG00000018209	cds	mir181_enriched	7652
chr2	164143080	164143086	7	+	0.495162	protein_coding	Stk4	ENSMUSG00000018209	intron	mir181_enriched	7653
chr2	164466152	164466158	7	+	3.1152	protein_coding	Sys1	ENSMUSG00000045503	utr3	mir181_enriched	7654
chr2	164826417	164826423	7	+	5.6679	protein_coding	Zswim1	ENSMUSG00000017764	utr3	mir181_enriched	7655
chr2	164833799	164833805	7	+	3.5273	protein_coding	Ctsa	ENSMUSG00000017760	cds	mir181_enriched	7656
chr2	166058675	166058681	7	+	2.82347	protein_coding	Ncoa3	ENSMUSG00000027678	cds	mir181_enriched	7657
chr2	166873598	166873604	7	+	9.92239	protein_coding	Arfgef2	ENSMUSG00000074582	cds	mir181_enriched	7658
chr2	166906079	166906085	7	+	6.14976	protein_coding	Cse1l	ENSMUSG00000002718	utr5	mir181_enriched	7659
chr2	167943273	167943279	7	+	2.42843	protein_coding	Ptpn1	ENSMUSG00000027540	intron	mir181_enriched	7660
chr2	170518966	170518972	7	+	10.4475	protein_coding	Pfdn4	ENSMUSG00000052033	utr3	mir181_enriched	7661
chr2	172445393	172445399	7	+	3.8245	protein_coding	Rtf2	ENSMUSG00000027502	cds	mir181_enriched	7662
chr2	173022129	173022135	7	+	196.807	protein_coding	Rbm38	ENSMUSG00000027510	cds	mir181_enriched	7663
chr2	173023632	173023638	7	+	13.2573	protein_coding	Rbm38	ENSMUSG00000027510	intron	mir181_enriched	7664
chr2	176721206	176721212	7	+	14.4946	protein_coding	Gm14305	ENSMUSG00000078878	cds	mir181_enriched	7665
chr2	176721459	176721465	7	+	14.3007	protein_coding	Gm14305	ENSMUSG00000078878	cds	mir181_enriched	7666
chr2	176721569	176721575	7	+	14.5466	protein_coding	Gm14305	ENSMUSG00000078878	cds	mir181_enriched	7667
chr2	176721712	176721718	7	+	11.2746	protein_coding	Gm14305	ENSMUSG00000078878	cds	mir181_enriched	7668
chr2	176809692	176809698	7	+	4.57589	protein_coding	Gm14295	ENSMUSG00000078877	cds	mir181_enriched	7669
chr2	176810197	176810203	7	+	14.0648	protein_coding	Gm14295	ENSMUSG00000078877	cds	mir181_enriched	7670
chr2	176810534	176810540	7	+	11.1954	protein_coding	Gm14295	ENSMUSG00000078877	cds	mir181_enriched	7671
chr2	176810867	176810873	7	+	7.79774	protein_coding	Gm14295	ENSMUSG00000078877	cds	mir181_enriched	7672
chr2	176811110	176811116	7	+	7.20544	protein_coding	Gm14295	ENSMUSG00000078877	cds	mir181_enriched	7673
chr2	177475105	177475111	7	+	11.8355	protein_coding	Zfp970	ENSMUSG00000078866	cds	mir181_enriched	7674
chr2	177475523	177475529	7	+	8.83244	protein_coding	Zfp970	ENSMUSG00000078866	cds	mir181_enriched	7675
chr2	177476392	177476398	7	+	0.688638	protein_coding	Zfp970	ENSMUSG00000078866	intron	mir181_enriched	7676
chr2	177509321	177509327	7	+	7.10211	protein_coding	Gm14403	ENSMUSG00000094786	cds	mir181_enriched	7677
chr2	178033080	178033086	7	+	7.2953	protein_coding	Zfp971	ENSMUSG00000074519	cds	mir181_enriched	7678
chr2	178033164	178033170	7	+	5.42605	protein_coding	Zfp971	ENSMUSG00000074519	cds	mir181_enriched	7679
chr2	178033333	178033339	7	+	12.1948	protein_coding	Zfp971	ENSMUSG00000074519	cds	mir181_enriched	7680
chr2	178033501	178033507	7	+	23.4091	protein_coding	Zfp971	ENSMUSG00000074519	cds	mir181_enriched	7681
chr2	178033668	178033674	7	+	12.7674	protein_coding	Zfp971	ENSMUSG00000074519	cds	mir181_enriched	7682
chr2	178033753	178033759	7	+	4.42002	protein_coding	Zfp971	ENSMUSG00000074519	cds	mir181_enriched	7683
chr2	178033921	178033927	7	+	12.0551	protein_coding	Zfp971	ENSMUSG00000074519	cds	mir181_enriched	7684
chr2	178034004	178034010	7	+	27.2768	protein_coding	Zfp971	ENSMUSG00000074519	cds	mir181_enriched	7685
chr2	180035097	180035103	7	+	2.08005	protein_coding	Lsm14b	ENSMUSG00000039108	utr3	mir181_enriched	7686
chr2	180714852	180714858	7	+	0.963444	protein_coding	Gid8	ENSMUSG00000027573	cds	mir181_enriched	7687
chr2	181379967	181379973	7	+	4.18874	protein_coding	Zgpat	ENSMUSG00000027582	cds	mir181_enriched	7688
chr2	3496582	3496588	7	-	8.5253	protein_coding	Hspa14	ENSMUSG00000109865	cds	mir181_enriched	7689
chr2	5297373	5297379	7	-	3.71329	protein_coding	Camk1d	ENSMUSG00000039145	utr3	mir181_enriched	7690
chr2	5539674	5539680	7	-	19.6655	protein_coding	Camk1d	ENSMUSG00000039145	intron	mir181_enriched	7691
chr2	6542814	6542820	7	-	1.59499	protein_coding	Celf2	ENSMUSG00000002107	utr3	mir181_enriched	7692
chr2	6545362	6545368	7	-	4.92508	protein_coding	Celf2	ENSMUSG00000002107	utr3	mir181_enriched	7693
chr2	6546761	6546767	7	-	29.8156	protein_coding	Celf2	ENSMUSG00000002107	utr3	mir181_enriched	7694
chr2	6563964	6563970	7	-	3.18074	protein_coding	Celf2	ENSMUSG00000002107	intron	mir181_enriched	7695
chr2	6583058	6583064	7	-	22.453	protein_coding	Celf2	ENSMUSG00000002107	intron	mir181_enriched	7696
chr2	6632740	6632746	7	-	13.1228	protein_coding	Celf2	ENSMUSG00000002107	intron	mir181_enriched	7697
chr2	6653143	6653149	7	-	7.67433	protein_coding	Celf2	ENSMUSG00000002107	intron	mir181_enriched	7698
chr2	6672638	6672644	7	-	36.3635	protein_coding	Celf2	ENSMUSG00000002107	intron	mir181_enriched	7699
chr2	6706956	6706962	7	-	11.9432	protein_coding	Celf2	ENSMUSG00000002107	intron	mir181_enriched	7700
chr2	7265087	7265093	7	-	28.2561	protein_coding	Celf2	ENSMUSG00000002107	intron	mir181_enriched	7701
chr2	9992599	9992605	7	-	2.78773	protein_coding	Taf3	ENSMUSG00000025782	intron	mir181_enriched	7702
chr2	10063452	10063458	7	-	11.0275	protein_coding	Atp5c1	ENSMUSG00000025781	cds	mir181_enriched	7703
chr2	10064151	10064157	7	-	7.68989	protein_coding	Atp5c1	ENSMUSG00000025781	cds	mir181_enriched	7704
chr2	11585628	11585634	7	-	11.1419	protein_coding	Rbm17	ENSMUSG00000037197	cds	mir181_enriched	7705
chr2	12364248	12364254	7	-	9.44065	protein_coding	Mindy3	ENSMUSG00000026767	intron	mir181_enriched	7706
chr2	18897478	18897484	7	-	34.3564	protein_coding	Pip4k2a	ENSMUSG00000026737	intron	mir181_enriched	7707
chr2	18909841	18909847	7	-	32.3267	protein_coding	Pip4k2a	ENSMUSG00000026737	intron	mir181_enriched	7708
chr2	18954326	18954332	7	-	9.11489	protein_coding	Pip4k2a	ENSMUSG00000026737	intron	mir181_enriched	7709
chr2	18992009	18992015	7	-	1.4546	protein_coding	Pip4k2a	ENSMUSG00000026737	intron	mir181_enriched	7710
chr2	18996067	18996073	7	-	264.992	protein_coding	Pip4k2a	ENSMUSG00000026737	intron	mir181_enriched	7711
chr2	18996098	18996104	7	-	547.623	protein_coding	Pip4k2a	ENSMUSG00000026737	intron	mir181_enriched	7712
chr2	22940765	22940771	7	-	25.0023	protein_coding	Abi1	ENSMUSG00000058835	utr3	mir181_enriched	7713
chr2	22979036	22979042	7	-	12.5444	protein_coding	Abi1	ENSMUSG00000058835	intron	mir181_enriched	7714
chr2	24933547	24933553	7	-	28.7841	protein_coding	Arrdc1	ENSMUSG00000026972	intron	mir181_enriched	7715
chr2	25222620	25222626	7	-	2.57345	protein_coding	Tubb4b	ENSMUSG00000036752	cds	mir181_enriched	7716
chr2	25223045	25223051	7	-	11.2379	protein_coding	Tubb4b	ENSMUSG00000036752	cds	mir181_enriched	7717
chr2	26396981	26396987	7	-	2.02872	protein_coding	Inpp5e	ENSMUSG00000026925	utr3	mir181_enriched	7718
chr2	26397192	26397198	7	-	52.8514	protein_coding	Inpp5e	ENSMUSG00000026925	utr3	mir181_enriched	7719
chr2	26397572	26397578	7	-	3.90644	protein_coding	Inpp5e	ENSMUSG00000026925	utr3	mir181_enriched	7720
chr2	26477927	26477933	7	-	23.1049	protein_coding	Notch1	ENSMUSG00000026923	cds	mir181_enriched	7721
chr2	27262349	27262355	7	-	2.94642	protein_coding	Vav2	ENSMUSG00000009621	utr3	mir181_enriched	7722
chr2	27262356	27262362	7	-	1.9673	protein_coding	Vav2	ENSMUSG00000009621	utr3	mir181_enriched	7723
chr2	28823344	28823350	7	-	11.2862	protein_coding	Gtf3c4	ENSMUSG00000035666	utr3	mir181_enriched	7724
chr2	31044129	31044135	7	-	32.9988	protein_coding	Fnbp1	ENSMUSG00000075415	intron	mir181_enriched	7725
chr2	32061321	32061327	7	-	3.99041	protein_coding	Fam78a	ENSMUSG00000050592	intron	mir181_enriched	7726
chr2	32068428	32068434	7	-	4.3893	protein_coding	Fam78a	ENSMUSG00000050592	utr3	mir181_enriched	7727
chr2	32068962	32068968	7	-	18.8953	protein_coding	Fam78a	ENSMUSG00000050592	utr3	mir181_enriched	7728
chr2	32082608	32082614	7	-	12.3972	protein_coding	Fam78a	ENSMUSG00000050592	cds	mir181_enriched	7729
chr2	32083125	32083131	7	-	6.50585	protein_coding	Fam78a	ENSMUSG00000050592	utr5	mir181_enriched	7730
chr2	32280747	32280753	7	-	1.27186	protein_coding	Swi5	ENSMUSG00000044627	utr3	mir181_enriched	7731
chr2	32280754	32280760	7	-	28.2387	protein_coding	Swi5	ENSMUSG00000044627	utr3	mir181_enriched	7732
chr2	32415028	32415034	7	-	8.39765	protein_coding	Slc25a25	ENSMUSG00000026819	utr3	mir181_enriched	7733
chr2	32709930	32709936	7	-	3.50248	protein_coding	Cdk9	ENSMUSG00000009555	utr3	mir181_enriched	7734
chr2	32709937	32709943	7	-	2.98403	protein_coding	Cdk9	ENSMUSG00000009555	utr3	mir181_enriched	7735
chr2	32710046	32710052	7	-	6.74441	protein_coding	Cdk9	ENSMUSG00000009555	utr3	mir181_enriched	7736
chr2	33410373	33410379	7	-	2.93221	protein_coding	Zbtb34	ENSMUSG00000068966	utr3	mir181_enriched	7737
chr2	34865575	34865581	7	-	3.18105	protein_coding	Psmd5	ENSMUSG00000026869	cds	mir181_enriched	7738
chr2	35181826	35181832	7	-	8.36364	protein_coding	Rab14	ENSMUSG00000026878	utr3	mir181_enriched	7739
chr2	35182026	35182032	7	-	10.7295	protein_coding	Rab14	ENSMUSG00000026878	utr3	mir181_enriched	7740
chr2	35434024	35434030	7	-	15.7008	protein_coding	Ggta1	ENSMUSG00000035778	intron	mir181_enriched	7741
chr2	36116669	36116675	7	-	14.5122	protein_coding	Rbm18	ENSMUSG00000026889	utr3	mir181_enriched	7742
chr2	37383003	37383009	7	-	3.51336	protein_coding	Rc3h2	ENSMUSG00000075376	utr3	mir181_enriched	7743
chr2	37542051	37542057	7	-	12.8975	protein_coding	Strbp	ENSMUSG00000026915	intron	mir181_enriched	7744
chr2	37603107	37603113	7	-	72.4167	protein_coding	Strbp	ENSMUSG00000026915	cds	mir181_enriched	7745
chr2	37845197	37845203	7	-	35.3433	protein_coding	Dennd1a	ENSMUSG00000035392	intron	mir181_enriched	7746
chr2	39068946	39068952	7	-	29.792	protein_coding	Scai	ENSMUSG00000035236	utr3	mir181_enriched	7747
chr2	41003313	41003319	7	-	94.7816	protein_coding	Lrp1b	ENSMUSG00000049252	intron	mir181_enriched	7748
chr2	44739813	44739819	7	-	8.68158	protein_coding	Gtdc1	ENSMUSG00000036890	intron	mir181_enriched	7749
chr2	44741550	44741556	7	-	11.5463	protein_coding	Gtdc1	ENSMUSG00000036890	intron	mir181_enriched	7750
chr2	52692263	52692269	7	-	11.5299	protein_coding	Stam2	ENSMUSG00000055371	utr3	mir181_enriched	7751
chr2	52694551	52694557	7	-	2.37895	protein_coding	Stam2	ENSMUSG00000055371	utr3	mir181_enriched	7752
chr2	53156986	53156992	7	-	6.6069	protein_coding	Prpf40a	ENSMUSG00000061136	intron	mir181_enriched	7753
chr2	53159282	53159288	7	-	2.16779	protein_coding	Prpf40a	ENSMUSG00000061136	utr3	mir181_enriched	7754
chr2	58160123	58160129	7	-	3.75523	protein_coding	Cytip	ENSMUSG00000026832	utr5	mir181_enriched	7755
chr2	60122736	60122742	7	-	2.83999	protein_coding	Baz2b	ENSMUSG00000026987	intron	mir181_enriched	7756
chr2	60751071	60751077	7	-	4.19398	protein_coding	Rbms1	ENSMUSG00000026970	utr3	mir181_enriched	7757
chr2	60762139	60762145	7	-	1.31073	protein_coding	Rbms1	ENSMUSG00000026970	cds	mir181_enriched	7758
chr2	62374511	62374517	7	-	6.50209	protein_coding	Dpp4	ENSMUSG00000035000	cds	mir181_enriched	7759
chr2	62378271	62378277	7	-	18.7379	protein_coding	Dpp4	ENSMUSG00000035000	cds	mir181_enriched	7760
chr2	68238303	68238309	7	-	244.309	protein_coding	Stk39	ENSMUSG00000027030	intron	mir181_enriched	7761
chr2	69875038	69875044	7	-	11.3516	protein_coding	Mettl5	ENSMUSG00000051730	intron	mir181_enriched	7762
chr2	70712500	70712506	7	-	2.54234	protein_coding	Tlk1	ENSMUSG00000041997	utr3	mir181_enriched	7763
chr2	70712720	70712726	7	-	3.39125	protein_coding	Tlk1	ENSMUSG00000041997	utr3	mir181_enriched	7764
chr2	70713710	70713716	7	-	3.78648	protein_coding	Tlk1	ENSMUSG00000041997	utr3	mir181_enriched	7765
chr2	70714240	70714246	7	-	4.54943	protein_coding	Tlk1	ENSMUSG00000041997	intron	mir181_enriched	7766
chr2	70786418	70786424	7	-	15.9654	protein_coding	Tlk1	ENSMUSG00000041997	intron	mir181_enriched	7767
chr2	70964799	70964805	7	-	5.40884	protein_coding	Mettl8	ENSMUSG00000041975	utr3	mir181_enriched	7768
chr2	71274699	71274705	7	-	11.6989	protein_coding	Slc25a12	ENSMUSG00000027010	utr3	mir181_enriched	7769
chr2	73140267	73140273	7	-	2.74662	protein_coding	Ola1	ENSMUSG00000027108	intron	mir181_enriched	7770
chr2	73453596	73453602	7	-	0.929501	protein_coding	Wipf1	ENSMUSG00000075284	intron	mir181_enriched	7771
chr2	73481857	73481863	7	-	6.51748	protein_coding	Wipf1	ENSMUSG00000075284	intron	mir181_enriched	7772
chr2	80502228	80502234	7	-	20.9954	protein_coding	Nckap1	ENSMUSG00000027002	cds	mir181_enriched	7773
chr2	84333240	84333246	7	-	19.6818	protein_coding	Calcrl	ENSMUSG00000059588	utr3	mir181_enriched	7774
chr2	84333248	84333254	7	-	32.9575	protein_coding	Calcrl	ENSMUSG00000059588	utr3	mir181_enriched	7775
chr2	84351256	84351262	7	-	4.70933	protein_coding	Calcrl	ENSMUSG00000059588	cds	mir181_enriched	7776
chr2	84373321	84373327	7	-	13.0092	protein_coding	Calcrl	ENSMUSG00000059588	cds	mir181_enriched	7777
chr2	84389870	84389876	7	-	3.38653	protein_coding	Calcrl	ENSMUSG00000059588	intron	mir181_enriched	7778
chr2	84422593	84422599	7	-	12.258	protein_coding	Calcrl	ENSMUSG00000059588	intron	mir181_enriched	7779
chr2	91162490	91162496	7	-	35.5653	protein_coding	Madd	ENSMUSG00000040687	cds	mir181_enriched	7780
chr2	91710420	91710426	7	-	4.13808	protein_coding	Atg13	ENSMUSG00000027244	utr5	mir181_enriched	7781
chr2	91710538	91710544	7	-	7.85997	protein_coding	Atg13	ENSMUSG00000027244	utr5	mir181_enriched	7782
chr2	93317302	93317308	7	-	26.9577	protein_coding	Tspan18	ENSMUSG00000027217	intron	mir181_enriched	7783
chr2	94413708	94413714	7	-	38.6288	protein_coding	Api5	ENSMUSG00000027193	utr3	mir181_enriched	7784
chr2	101638321	101638327	7	-	0.855907	protein_coding	B230118H07Rik	ENSMUSG00000027165	utr3	mir181_enriched	7785
chr2	101638809	101638815	7	-	5.64319	protein_coding	B230118H07Rik	ENSMUSG00000027165	utr3	mir181_enriched	7786
chr2	101638965	101638971	7	-	5.73227	protein_coding	B230118H07Rik	ENSMUSG00000027165	utr3	mir181_enriched	7787
chr2	101639384	101639390	7	-	35.9612	protein_coding	B230118H07Rik	ENSMUSG00000027165	utr3	mir181_enriched	7788
chr2	101640424	101640430	7	-	96.666	protein_coding	B230118H07Rik	ENSMUSG00000027165	utr3	mir181_enriched	7789
chr2	101641474	101641480	7	-	23.5488	protein_coding	B230118H07Rik	ENSMUSG00000027165	utr3	mir181_enriched	7790
chr2	101641571	101641577	7	-	38.6782	protein_coding	B230118H07Rik	ENSMUSG00000027165	utr3	mir181_enriched	7791
chr2	101641609	101641615	7	-	20.8382	protein_coding	B230118H07Rik	ENSMUSG00000027165	utr3	mir181_enriched	7792
chr2	101641790	101641796	7	-	74.3776	protein_coding	B230118H07Rik	ENSMUSG00000027165	cds	mir181_enriched	7793
chr2	101642225	101642231	7	-	22.5529	protein_coding	B230118H07Rik	ENSMUSG00000027165	cds	mir181_enriched	7794
chr2	101642700	101642706	7	-	6.96397	protein_coding	B230118H07Rik	ENSMUSG00000027165	cds	mir181_enriched	7795
chr2	101649532	101649538	7	-	62.0107	protein_coding	B230118H07Rik	ENSMUSG00000027165	utr5	mir181_enriched	7796
chr2	101950448	101950454	7	-	22.5079	protein_coding	Ldlrad3	ENSMUSG00000048058	utr3	mir181_enriched	7797
chr2	101991459	101991465	7	-	0.707515	protein_coding	Ldlrad3	ENSMUSG00000048058	intron	mir181_enriched	7798
chr2	102172089	102172095	7	-	10.322	protein_coding	Ldlrad3	ENSMUSG00000048058	intron	mir181_enriched	7799
chr2	102829443	102829449	7	-	40.8311	protein_coding	Cd44	ENSMUSG00000005087	intron	mir181_enriched	7800
chr2	102829450	102829456	7	-	29.4113	protein_coding	Cd44	ENSMUSG00000005087	intron	mir181_enriched	7801
chr2	102829461	102829467	7	-	40.8311	protein_coding	Cd44	ENSMUSG00000005087	intron	mir181_enriched	7802
chr2	104426675	104426681	7	-	18.4403	protein_coding	Hipk3	ENSMUSG00000027177	utr3	mir181_enriched	7803
chr2	104427966	104427972	7	-	10.1422	protein_coding	Hipk3	ENSMUSG00000027177	utr3	mir181_enriched	7804
chr2	104790014	104790020	7	-	7.55	protein_coding	Qser1	ENSMUSG00000074994	utr3	mir181_enriched	7805
chr2	114197196	114197202	7	-	1.50532	protein_coding	Zfp770	ENSMUSG00000040321	cds	mir181_enriched	7806
chr2	114197421	114197427	7	-	38.8942	protein_coding	Zfp770	ENSMUSG00000040321	cds	mir181_enriched	7807
chr2	114197597	114197603	7	-	7.19355	protein_coding	Zfp770	ENSMUSG00000040321	utr5	mir181_enriched	7808
chr2	117281224	117281230	7	-	26.5352	protein_coding	Rasgrp1	ENSMUSG00000027347	utr3	mir181_enriched	7809
chr2	117292533	117292539	7	-	18.3165	protein_coding	Rasgrp1	ENSMUSG00000027347	intron	mir181_enriched	7810
chr2	120316765	120316771	7	-	7.99117	protein_coding	Vps39	ENSMUSG00000027291	utr3	mir181_enriched	7811
chr2	120806857	120806863	7	-	4.68032	protein_coding	Cdan1	ENSMUSG00000027284	cds	mir181_enriched	7812
chr2	120862447	120862453	7	-	30.0713	protein_coding	Ubr1	ENSMUSG00000027272	utr3	mir181_enriched	7813
chr2	121170004	121170010	7	-	18.4509	protein_coding	Zscan29	ENSMUSG00000050619	cds	mir181_enriched	7814
chr2	121236572	121236578	7	-	4.10054	protein_coding	Trp53bp1	ENSMUSG00000043909	cds	mir181_enriched	7815
chr2	125830905	125830911	7	-	32.9638	protein_coding	Cops2	ENSMUSG00000027206	utr3	mir181_enriched	7816
chr2	125831349	125831355	7	-	5.49728	protein_coding	Cops2	ENSMUSG00000027206	utr3	mir181_enriched	7817
chr2	126321620	126321626	7	-	11.4938	protein_coding	Atp8b4	ENSMUSG00000060131	utr3	mir181_enriched	7818
chr2	126796562	126796568	7	-	2.31899	protein_coding	Trpm7	ENSMUSG00000027365	intron	mir181_enriched	7819
chr2	126807329	126807335	7	-	1.50484	protein_coding	Trpm7	ENSMUSG00000027365	cds	mir181_enriched	7820
chr2	126835464	126835470	7	-	13.8295	protein_coding	Trpm7	ENSMUSG00000027365	cds	mir181_enriched	7821
chr2	127140381	127140387	7	-	4.8339	protein_coding	Itpripl1	ENSMUSG00000074825	utr3	mir181_enriched	7822
chr2	128662479	128662485	7	-	23.7975	protein_coding	Anapc1	ENSMUSG00000014355	intron	mir181_enriched	7823
chr2	130609301	130609307	7	-	20.6869	protein_coding	Ubox5	ENSMUSG00000027300	intron	mir181_enriched	7824
chr2	131995538	131995544	7	-	1.87775	protein_coding	Rassf2	ENSMUSG00000027339	utr3	mir181_enriched	7825
chr2	131995708	131995714	7	-	3.08773	protein_coding	Rassf2	ENSMUSG00000027339	utr3	mir181_enriched	7826
chr2	131995876	131995882	7	-	17.5847	protein_coding	Rassf2	ENSMUSG00000027339	utr3	mir181_enriched	7827
chr2	134594643	134594649	7	-	25.1302	protein_coding	Tmx4	ENSMUSG00000034723	utr3	mir181_enriched	7828
chr2	144261727	144261733	7	-	13.3268	protein_coding	Snx5	ENSMUSG00000027423	intron	mir181_enriched	7829
chr2	144266215	144266221	7	-	12.8024	protein_coding	Snx5	ENSMUSG00000027423	intron	mir181_enriched	7830
chr2	150116898	150116904	7	-	25.1277	protein_coding	Zfp120	ENSMUSG00000068134	utr3	mir181_enriched	7831
chr2	150117075	150117081	7	-	26.4717	protein_coding	Zfp120	ENSMUSG00000068134	utr3	mir181_enriched	7832
chr2	150117338	150117344	7	-	21.2166	protein_coding	Zfp120	ENSMUSG00000068134	utr3	mir181_enriched	7833
chr2	150117410	150117416	7	-	18.7353	protein_coding	Zfp120	ENSMUSG00000068134	utr3	mir181_enriched	7834
chr2	150117747	150117753	7	-	64.739	protein_coding	Zfp120	ENSMUSG00000068134	utr3	mir181_enriched	7835
chr2	150136660	150136666	7	-	44.6513	protein_coding	Zfp120	ENSMUSG00000068134	utr5	mir181_enriched	7836
chr2	150342114	150342120	7	-	30.7118	protein_coding	3300002I08Rik	ENSMUSG00000063364	intron	mir181_enriched	7837
chr2	150342197	150342203	7	-	49.7486	protein_coding	3300002I08Rik	ENSMUSG00000063364	intron	mir181_enriched	7838
chr2	150342451	150342457	7	-	1.93013	protein_coding	3300002I08Rik	ENSMUSG00000063364	intron	mir181_enriched	7839
chr2	151718671	151718677	7	-	17.8856	protein_coding	Psmf1	ENSMUSG00000032869	utr3	mir181_enriched	7840
chr2	152326267	152326273	7	-	21.9203	protein_coding	Rbck1	ENSMUSG00000027466	cds	mir181_enriched	7841
chr2	152780906	152780912	7	-	16.7578	protein_coding	Bcl2l1	ENSMUSG00000007659	utr3	mir181_enriched	7842
chr2	152781561	152781567	7	-	30.8443	protein_coding	Bcl2l1	ENSMUSG00000007659	utr3	mir181_enriched	7843
chr2	152830390	152830396	7	-	6.88556	protein_coding	Bcl2l1	ENSMUSG00000007659	utr5	mir181_enriched	7844
chr2	153229456	153229462	7	-	2.71039	protein_coding	Plagl2	ENSMUSG00000051413	utr3	mir181_enriched	7845
chr2	153231627	153231633	7	-	3.44507	protein_coding	Plagl2	ENSMUSG00000051413	cds	mir181_enriched	7846
chr2	153241365	153241371	7	-	10.182	protein_coding	Plagl2	ENSMUSG00000051413	utr5	mir181_enriched	7847
chr2	155663672	155663678	7	-	6.21546	protein_coding	Trpc4ap	ENSMUSG00000038324	cds	mir181_enriched	7848
chr2	156073413	156073419	7	-	12.9673	protein_coding	Cpne1	ENSMUSG00000074643	utr3	mir181_enriched	7849
chr2	156073804	156073810	7	-	21.4783	protein_coding	Cpne1	ENSMUSG00000074643	utr3	mir181_enriched	7850
chr2	156078006	156078012	7	-	4.08784	protein_coding	Cpne1	ENSMUSG00000074643	utr3	mir181_enriched	7851
chr2	156091565	156091571	7	-	10.3116	protein_coding	Cpne1	ENSMUSG00000074643	intron	mir181_enriched	7852
chr2	156102651	156102657	7	-	1.93051	protein_coding	Cpne1	ENSMUSG00000074643	intron	mir181_enriched	7853
chr2	156154733	156154739	7	-	1.09779	protein_coding	Rbm39	ENSMUSG00000027620	intron	mir181_enriched	7854
chr2	156159229	156159235	7	-	51.0195	protein_coding	Rbm39	ENSMUSG00000027620	utr3	mir181_enriched	7855
chr2	156177459	156177465	7	-	0.992983	protein_coding	Rbm39	ENSMUSG00000027620	intron	mir181_enriched	7856
chr2	157099307	157099313	7	-	3.78814	protein_coding	Samhd1	ENSMUSG00000027639	utr3	mir181_enriched	7857
chr2	157110567	157110573	7	-	9.77149	protein_coding	Samhd1	ENSMUSG00000027639	utr3	mir181_enriched	7858
chr2	163629212	163629218	7	-	8.8212	protein_coding	Serinc3	ENSMUSG00000017707	cds	mir181_enriched	7859
chr2	163636957	163636963	7	-	4.82916	protein_coding	Serinc3	ENSMUSG00000017707	cds	mir181_enriched	7860
chr2	163645090	163645096	7	-	9.24173	protein_coding	Serinc3	ENSMUSG00000017707	utr5	mir181_enriched	7861
chr2	164064948	164064954	7	-	8.22056	protein_coding	Tomm34	ENSMUSG00000018322	cds	mir181_enriched	7862
chr2	166567554	166567560	7	-	0.259507	protein_coding	Prex1	ENSMUSG00000039621	utr3	mir181_enriched	7863
chr2	166583249	166583255	7	-	1.91364	protein_coding	Prex1	ENSMUSG00000039621	cds	mir181_enriched	7864
chr2	167221746	167221752	7	-	121.943	protein_coding	Ptgis	ENSMUSG00000017969	intron	mir181_enriched	7865
chr2	167483509	167483515	7	-	1.91267	protein_coding	Spata2	ENSMUSG00000047030	cds	mir181_enriched	7866
chr2	167632004	167632010	7	-	0.881216	protein_coding	Ube2v1	ENSMUSG00000078923	utr5	mir181_enriched	7867
chr2	168187627	168187633	7	-	12.8658	protein_coding	Adnp	ENSMUSG00000051149	utr3	mir181_enriched	7868
chr2	168189083	168189089	7	-	9.45337	protein_coding	Adnp	ENSMUSG00000051149	intron	mir181_enriched	7869
chr2	168207129	168207135	7	-	4.11962	protein_coding	Gm20716	ENSMUSG00000093752	intron	mir181_enriched	7870
chr2	174462536	174462542	7	-	22.4435	protein_coding	Atp5e	ENSMUSG00000016252	cds	mir181_enriched	7871
chr2	175130365	175130371	7	-	6.65652	protein_coding	Gm14399	ENSMUSG00000090093	cds	mir181_enriched	7872
chr2	175130475	175130481	7	-	8.78018	protein_coding	Gm14399	ENSMUSG00000090093	cds	mir181_enriched	7873
chr2	175130618	175130624	7	-	10.7943	protein_coding	Gm14399	ENSMUSG00000090093	cds	mir181_enriched	7874
chr2	175130643	175130649	7	-	9.7407	protein_coding	Gm14399	ENSMUSG00000090093	cds	mir181_enriched	7875
chr2	175130811	175130817	7	-	0.712326	protein_coding	Gm14399	ENSMUSG00000090093	cds	mir181_enriched	7876
chr2	177193573	177193579	7	-	12.3506	protein_coding	Gm14410	ENSMUSG00000078870	cds	mir181_enriched	7877
chr2	177193740	177193746	7	-	3.44965	protein_coding	Gm14410	ENSMUSG00000078870	cds	mir181_enriched	7878
chr2	177832028	177832034	7	-	5.93407	protein_coding	Gm14325	ENSMUSG00000095362	cds	mir181_enriched	7879
chr2	177832054	177832060	7	-	13.6657	protein_coding	Gm14325	ENSMUSG00000095362	cds	mir181_enriched	7880
chr2	177832225	177832231	7	-	4.62187	protein_coding	Gm14325	ENSMUSG00000095362	cds	mir181_enriched	7881
chr2	177832307	177832313	7	-	3.41779	protein_coding	Gm14325	ENSMUSG00000095362	cds	mir181_enriched	7882
chr2	177945220	177945226	7	-	0.416371	protein_coding	Gm14326	ENSMUSG00000078862	intron	mir181_enriched	7883
chr2	177945466	177945472	7	-	4.40303	protein_coding	Gm14326	ENSMUSG00000078862	intron	mir181_enriched	7884
chr2	177945800	177945806	7	-	21.8418	protein_coding	Gm14326	ENSMUSG00000078862	cds	mir181_enriched	7885
chr2	177945942	177945948	7	-	5.59427	protein_coding	Gm14326	ENSMUSG00000078862	cds	mir181_enriched	7886
chr2	177945969	177945975	7	-	16.8295	protein_coding	Gm14326	ENSMUSG00000078862	cds	mir181_enriched	7887
chr2	177946136	177946142	7	-	1.3757	protein_coding	Gm14326	ENSMUSG00000078862	cds	mir181_enriched	7888
chr2	177946184	177946190	7	-	1.74847	protein_coding	Gm14326	ENSMUSG00000078862	cds	mir181_enriched	7889
chr2	177946640	177946646	7	-	21.7664	protein_coding	Gm14326	ENSMUSG00000078862	cds	mir181_enriched	7890
chr2	178067780	178067786	7	-	1.26352	protein_coding	Zfp931	ENSMUSG00000078861	cds	mir181_enriched	7891
chr2	178068031	178068037	7	-	4.2528	protein_coding	Zfp931	ENSMUSG00000078861	utr3	mir181_enriched	7892
chr2	181259085	181259091	7	-	15.7456	protein_coding	Gmeb2	ENSMUSG00000038705	utr3	mir181_enriched	7893
chr3	16199783	16199789	7	+	0.582904	protein_coding	Ythdf3	ENSMUSG00000047213	intron	mir181_enriched	7894
chr3	16213967	16213973	7	+	9.55002	protein_coding	Ythdf3	ENSMUSG00000047213	cds	mir181_enriched	7895
chr3	22088004	22088010	7	+	13.1467	protein_coding	Tbl1xr1	ENSMUSG00000027630	intron	mir181_enriched	7896
chr3	22098539	22098545	7	+	0.465821	protein_coding	Tbl1xr1	ENSMUSG00000027630	intron	mir181_enriched	7897
chr3	22104573	22104579	7	+	17.6794	protein_coding	Tbl1xr1	ENSMUSG00000027630	intron	mir181_enriched	7898
chr3	22109094	22109100	7	+	12.4574	protein_coding	Tbl1xr1	ENSMUSG00000027630	intron	mir181_enriched	7899
chr3	22116230	22116236	7	+	17.2122	protein_coding	Tbl1xr1	ENSMUSG00000027630	intron	mir181_enriched	7900
chr3	22209588	22209594	7	+	11.9595	protein_coding	Tbl1xr1	ENSMUSG00000027630	utr3	mir181_enriched	7901
chr3	22210439	22210445	7	+	79.9829	protein_coding	Tbl1xr1	ENSMUSG00000027630	utr3	mir181_enriched	7902
chr3	22210453	22210459	7	+	90.5786	protein_coding	Tbl1xr1	ENSMUSG00000027630	utr3	mir181_enriched	7903
chr3	22211705	22211711	7	+	1.25168	protein_coding	Tbl1xr1	ENSMUSG00000027630	utr3	mir181_enriched	7904
chr3	27337239	27337245	7	+	3.8623	protein_coding	Tnfsf10	ENSMUSG00000039304	utr3	mir181_enriched	7905
chr3	28361408	28361414	7	+	1.64165	protein_coding	Tnik	ENSMUSG00000027692	intron	mir181_enriched	7906
chr3	28393505	28393511	7	+	17.77	protein_coding	Tnik	ENSMUSG00000027692	intron	mir181_enriched	7907
chr3	28407502	28407508	7	+	12.9448	protein_coding	Tnik	ENSMUSG00000027692	intron	mir181_enriched	7908
chr3	28439733	28439739	7	+	12.8489	protein_coding	Tnik	ENSMUSG00000027692	intron	mir181_enriched	7909
chr3	28449518	28449524	7	+	11.6714	protein_coding	Tnik	ENSMUSG00000027692	intron	mir181_enriched	7910
chr3	28499439	28499445	7	+	6.45008	protein_coding	Tnik	ENSMUSG00000027692	intron	mir181_enriched	7911
chr3	28499446	28499452	7	+	9.50528	protein_coding	Tnik	ENSMUSG00000027692	intron	mir181_enriched	7912
chr3	28509396	28509402	7	+	10.5722	protein_coding	Tnik	ENSMUSG00000027692	intron	mir181_enriched	7913
chr3	28593775	28593781	7	+	2.36035	protein_coding	Tnik	ENSMUSG00000027692	intron	mir181_enriched	7914
chr3	30603772	30603778	7	+	41.3004	protein_coding	Mynn	ENSMUSG00000037730	cds	mir181_enriched	7915
chr3	31121750	31121756	7	+	25.107	protein_coding	Skil	ENSMUSG00000027660	utr3	mir181_enriched	7916
chr3	31121910	31121916	7	+	7.56486	protein_coding	Skil	ENSMUSG00000027660	utr3	mir181_enriched	7917
chr3	32437150	32437156	7	+	46.2005	protein_coding	Pik3ca	ENSMUSG00000027665	cds	mir181_enriched	7918
chr3	32462733	32462739	7	+	3.55868	protein_coding	Pik3ca	ENSMUSG00000027665	cds	mir181_enriched	7919
chr3	32711888	32711894	7	+	5.08452	protein_coding	Actl6a	ENSMUSG00000027671	utr5	mir181_enriched	7920
chr3	35809362	35809368	7	+	2.16823	protein_coding	Atp11b	ENSMUSG00000037400	cds	mir181_enriched	7921
chr3	36931081	36931087	7	+	7.93425	protein_coding	4932438A13Rik	ENSMUSG00000037270	utr3	mir181_enriched	7922
chr3	36950024	36950030	7	+	10.2866	protein_coding	4932438A13Rik	ENSMUSG00000037270	cds	mir181_enriched	7923
chr3	36952141	36952147	7	+	39.4765	protein_coding	4932438A13Rik	ENSMUSG00000037270	cds	mir181_enriched	7924
chr3	36962305	36962311	7	+	13.2128	protein_coding	4932438A13Rik	ENSMUSG00000037270	intron	mir181_enriched	7925
chr3	37008439	37008445	7	+	5.1987	protein_coding	4932438A13Rik	ENSMUSG00000037270	cds	mir181_enriched	7926
chr3	37024203	37024209	7	+	4.14376	protein_coding	4932438A13Rik	ENSMUSG00000037270	intron	mir181_enriched	7927
chr3	37050779	37050785	7	+	6.00384	protein_coding	4932438A13Rik	ENSMUSG00000037270	cds	mir181_enriched	7928
chr3	37052775	37052781	7	+	251.22	protein_coding	4932438A13Rik	ENSMUSG00000037270	utr3	mir181_enriched	7929
chr3	37450814	37450820	7	+	25.5596	protein_coding	Spata5	ENSMUSG00000027722	intron	mir181_enriched	7930
chr3	37644468	37644474	7	+	20.8	protein_coding	Spry1	ENSMUSG00000037211	utr3	mir181_enriched	7931
chr3	40760369	40760375	7	+	5.08041	protein_coding	Hspa4l	ENSMUSG00000025757	cds	mir181_enriched	7932
chr3	51467877	51467883	7	+	13.1947	protein_coding	Naa15	ENSMUSG00000063273	intron	mir181_enriched	7933
chr3	52307633	52307639	7	+	6.40753	protein_coding	Foxo1	ENSMUSG00000044167	intron	mir181_enriched	7934
chr3	52330567	52330573	7	+	4.89349	protein_coding	Foxo1	ENSMUSG00000044167	intron	mir181_enriched	7935
chr3	52346997	52347003	7	+	12.6115	protein_coding	Foxo1	ENSMUSG00000044167	utr3	mir181_enriched	7936
chr3	52347008	52347014	7	+	0.464999	protein_coding	Foxo1	ENSMUSG00000044167	utr3	mir181_enriched	7937
chr3	52347346	52347352	7	+	8.28477	protein_coding	Foxo1	ENSMUSG00000044167	utr3	mir181_enriched	7938
chr3	53481128	53481134	7	+	3.66817	protein_coding	Proser1	ENSMUSG00000049504	utr3	mir181_enriched	7939
chr3	54712107	54712113	7	+	13.6818	protein_coding	Supt20	ENSMUSG00000027751	cds	mir181_enriched	7940
chr3	54738882	54738888	7	+	34.4125	protein_coding	Alg5	ENSMUSG00000036632	cds	mir181_enriched	7941
chr3	54739283	54739289	7	+	9.0921	protein_coding	Alg5	ENSMUSG00000036632	utr3	mir181_enriched	7942
chr3	54739293	54739299	7	+	2.26297	protein_coding	Alg5	ENSMUSG00000036632	utr3	mir181_enriched	7943
chr3	54741376	54741382	7	+	3.1726	protein_coding	Alg5	ENSMUSG00000036632	utr3	mir181_enriched	7944
chr3	57744175	57744181	7	+	8.47718	protein_coding	Rnf13	ENSMUSG00000036503	intron	mir181_enriched	7945
chr3	58460898	58460904	7	+	13.7827	protein_coding	Tsc22d2	ENSMUSG00000027806	utr3	mir181_enriched	7946
chr3	58553404	58553410	7	+	110.489	protein_coding	Eif2a	ENSMUSG00000027810	intron	mir181_enriched	7947
chr3	60507569	60507575	7	+	12.344	protein_coding	Mbnl1	ENSMUSG00000027763	intron	mir181_enriched	7948
chr3	60529706	60529712	7	+	81.986	protein_coding	Mbnl1	ENSMUSG00000027763	cds	mir181_enriched	7949
chr3	60603867	60603873	7	+	12.7987	protein_coding	Mbnl1	ENSMUSG00000027763	cds	mir181_enriched	7950
chr3	60622197	60622203	7	+	1.18835	protein_coding	Mbnl1	ENSMUSG00000027763	cds	mir181_enriched	7951
chr3	60626460	60626466	7	+	2.48826	protein_coding	Mbnl1	ENSMUSG00000027763	utr3	mir181_enriched	7952
chr3	60627378	60627384	7	+	14.1641	protein_coding	Mbnl1	ENSMUSG00000027763	utr3	mir181_enriched	7953
chr3	60628320	60628326	7	+	5.43842	protein_coding	Mbnl1	ENSMUSG00000027763	utr3	mir181_enriched	7954
chr3	60629525	60629531	7	+	10.3634	protein_coding	Mbnl1	ENSMUSG00000027763	utr3	mir181_enriched	7955
chr3	61366569	61366575	7	+	1.81125	protein_coding	Rap2b	ENSMUSG00000036894	utr3	mir181_enriched	7956
chr3	65536129	65536135	7	+	4.20994	protein_coding	Tiparp	ENSMUSG00000034640	intron	mir181_enriched	7957
chr3	67604089	67604095	7	+	2.06489	protein_coding	Mfsd1	ENSMUSG00000027775	utr3	mir181_enriched	7958
chr3	69009771	69009777	7	+	201.931	protein_coding	Smc4	ENSMUSG00000034349	intron	mir181_enriched	7959
chr3	69009913	69009919	7	+	164.033	protein_coding	Smc4	ENSMUSG00000034349	intron	mir181_enriched	7960
chr3	69030352	69030358	7	+	22.6211	protein_coding	Smc4	ENSMUSG00000034349	utr3	mir181_enriched	7961
chr3	69031985	69031991	7	+	6.16233	protein_coding	Smc4	ENSMUSG00000034349	intron	mir181_enriched	7962
chr3	69423478	69423484	7	+	2.80436	protein_coding	Ppm1l	ENSMUSG00000027784	intron	mir181_enriched	7963
chr3	79591471	79591477	7	+	9.85155	protein_coding	Ppid	ENSMUSG00000027804	utr5	mir181_enriched	7964
chr3	84821443	84821449	7	+	1.87676	protein_coding	Fbxw7	ENSMUSG00000028086	intron	mir181_enriched	7965
chr3	86781740	86781746	7	+	3.57016	protein_coding	Lrba	ENSMUSG00000028080	utr3	mir181_enriched	7966
chr3	86781840	86781846	7	+	99.5582	protein_coding	Lrba	ENSMUSG00000028080	utr3	mir181_enriched	7967
chr3	86782371	86782377	7	+	12.255	protein_coding	Lrba	ENSMUSG00000028080	utr3	mir181_enriched	7968
chr3	88150242	88150248	7	+	30.0679	protein_coding	Mef2d	ENSMUSG00000001419	intron	mir181_enriched	7969
chr3	88168820	88168826	7	+	8.33992	protein_coding	Mef2d	ENSMUSG00000001419	utr3	mir181_enriched	7970
chr3	88880315	88880321	7	+	3.19459	protein_coding	Gon4l	ENSMUSG00000054199	intron	mir181_enriched	7971
chr3	88952203	88952209	7	+	14.6483	protein_coding	Ash1l	ENSMUSG00000028053	intron	mir181_enriched	7972
chr3	89009992	89009998	7	+	11.2189	protein_coding	Ash1l	ENSMUSG00000028053	intron	mir181_enriched	7973
chr3	89077674	89077680	7	+	18.9284	protein_coding	Ash1l	ENSMUSG00000028053	utr3	mir181_enriched	7974
chr3	89078283	89078289	7	+	48.3365	protein_coding	Ash1l	ENSMUSG00000028053	utr3	mir181_enriched	7975
chr3	89078972	89078978	7	+	13.0645	protein_coding	Ash1l	ENSMUSG00000028053	utr3	mir181_enriched	7976
chr3	89078982	89078988	7	+	24.0497	protein_coding	Ash1l	ENSMUSG00000028053	utr3	mir181_enriched	7977
chr3	89079240	89079246	7	+	2.17123	protein_coding	Ash1l	ENSMUSG00000028053	utr3	mir181_enriched	7978
chr3	89178784	89178790	7	+	1.71162	protein_coding	Scamp3	ENSMUSG00000028049	intron	mir181_enriched	7979
chr3	90253111	90253117	7	+	15.3878	protein_coding	Slc39a1	ENSMUSG00000052310	utr3	mir181_enriched	7980
chr3	90332572	90332578	7	+	6.94541	protein_coding	Gatad2b	ENSMUSG00000042390	intron	mir181_enriched	7981
chr3	90354365	90354371	7	+	23.9958	protein_coding	Gatad2b	ENSMUSG00000042390	cds	mir181_enriched	7982
chr3	90359347	90359353	7	+	31.4755	protein_coding	Gatad2b	ENSMUSG00000042390	utr3	mir181_enriched	7983
chr3	90481020	90481026	7	+	18.9168	protein_coding	Ilf2	ENSMUSG00000001016	cds	mir181_enriched	7984
chr3	90486864	90486870	7	+	19.246	protein_coding	Ilf2	ENSMUSG00000001016	cds	mir181_enriched	7985
chr3	94383421	94383427	7	+	7.36135	protein_coding	Rorc	ENSMUSG00000028150	intron	mir181_enriched	7986
chr3	94387460	94387466	7	+	4.67193	protein_coding	Rorc	ENSMUSG00000028150	cds	mir181_enriched	7987
chr3	94390307	94390313	7	+	10.5357	protein_coding	Rorc	ENSMUSG00000028150	intron	mir181_enriched	7988
chr3	94393095	94393101	7	+	1.82786	protein_coding	Rorc	ENSMUSG00000028150	cds	mir181_enriched	7989
chr3	94853945	94853951	7	+	10.3823	protein_coding	Pogz	ENSMUSG00000038902	utr5	mir181_enriched	7990
chr3	94878822	94878828	7	+	0.782344	protein_coding	Pogz	ENSMUSG00000038902	cds	mir181_enriched	7991
chr3	94878839	94878845	7	+	29.3441	protein_coding	Pogz	ENSMUSG00000038902	cds	mir181_enriched	7992
chr3	94975543	94975549	7	+	32.4577	protein_coding	Pi4kb	ENSMUSG00000038861	intron	mir181_enriched	7993
chr3	95122625	95122631	7	+	8.82984	protein_coding	Vps72	ENSMUSG00000008958	cds	mir181_enriched	7994
chr3	95493920	95493926	7	+	2.11034	protein_coding	Arnt	ENSMUSG00000015522	intron	mir181_enriched	7995
chr3	95628747	95628753	7	+	5.91148	protein_coding	Ensa	ENSMUSG00000038619	utr3	mir181_enriched	7996
chr3	95659992	95659998	7	+	1.78663	protein_coding	Mcl1	ENSMUSG00000038612	cds	mir181_enriched	7997
chr3	95661760	95661766	7	+	0.424334	protein_coding	Mcl1	ENSMUSG00000038612	utr3	mir181_enriched	7998
chr3	95662125	95662131	7	+	2.52156	protein_coding	Mcl1	ENSMUSG00000038612	utr3	mir181_enriched	7999
chr3	95662514	95662520	7	+	279.502	protein_coding	Mcl1	ENSMUSG00000038612	utr3	mir181_enriched	8000
chr3	95662523	95662529	7	+	138.86	protein_coding	Mcl1	ENSMUSG00000038612	utr3	mir181_enriched	8001
chr3	95934809	95934815	7	+	4.53343	protein_coding	Anp32e	ENSMUSG00000015749	cds	mir181_enriched	8002
chr3	96153439	96153445	7	+	31.6502	protein_coding	Otud7b	ENSMUSG00000038495	cds	mir181_enriched	8003
chr3	96153450	96153456	7	+	10.8329	protein_coding	Otud7b	ENSMUSG00000038495	cds	mir181_enriched	8004
chr3	96268673	96268679	7	+	17.9473	protein_coding	Hist2h3b	ENSMUSG00000074403	utr5	mir181_enriched	8005
chr3	96558737	96558743	7	+	20.0495	protein_coding	Txnip	ENSMUSG00000038393	intron	mir181_enriched	8006
chr3	96560238	96560244	7	+	0.306684	protein_coding	Txnip	ENSMUSG00000038393	cds	mir181_enriched	8007
chr3	96560657	96560663	7	+	6.5373	protein_coding	Txnip	ENSMUSG00000038393	utr3	mir181_enriched	8008
chr3	96760969	96760975	7	+	2.12981	protein_coding	Rnf115	ENSMUSG00000028098	intron	mir181_enriched	8009
chr3	98120799	98120805	7	+	9.25126	protein_coding	Notch2	ENSMUSG00000027878	cds	mir181_enriched	8010
chr3	98148833	98148839	7	+	65.17	protein_coding	Notch2	ENSMUSG00000027878	utr3	mir181_enriched	8011
chr3	98149231	98149237	7	+	0.402944	protein_coding	Notch2	ENSMUSG00000027878	utr3	mir181_enriched	8012
chr3	98149975	98149981	7	+	8.33977	protein_coding	Notch2	ENSMUSG00000027878	utr3	mir181_enriched	8013
chr3	99143516	99143522	7	+	19.4783	protein_coding	Wars2	ENSMUSG00000004233	intron	mir181_enriched	8014
chr3	103020603	103020609	7	+	23.8874	protein_coding	Csde1	ENSMUSG00000068823	utr5	mir181_enriched	8015
chr3	103029111	103029117	7	+	17.7102	protein_coding	Csde1	ENSMUSG00000068823	utr5	mir181_enriched	8016
chr3	103067647	103067653	7	+	11.0138	protein_coding	Nras	ENSMUSG00000027852	utr3	mir181_enriched	8017
chr3	103067803	103067809	7	+	17.6297	protein_coding	Nras	ENSMUSG00000027852	utr3	mir181_enriched	8018
chr3	103346691	103346697	7	+	23.7408	protein_coding	Trim33	ENSMUSG00000033014	utr3	mir181_enriched	8019
chr3	103638198	103638204	7	+	99.1817	protein_coding	Syt6	ENSMUSG00000027849	intron	mir181_enriched	8020
chr3	103813366	103813372	7	+	5.43233	protein_coding	Ap4b1	ENSMUSG00000032952	cds	mir181_enriched	8021
chr3	103813377	103813383	7	+	17.4933	protein_coding	Ap4b1	ENSMUSG00000032952	cds	mir181_enriched	8022
chr3	103821538	103821544	7	+	9.29239	protein_coding	Ap4b1	ENSMUSG00000032952	cds	mir181_enriched	8023
chr3	103888820	103888826	7	+	1.26854	protein_coding	Ptpn22	ENSMUSG00000027843	cds	mir181_enriched	8024
chr3	103952848	103952854	7	+	9.6023	protein_coding	Rsbn1	ENSMUSG00000044098	intron	mir181_enriched	8025
chr3	103954231	103954237	7	+	22.0409	protein_coding	Rsbn1	ENSMUSG00000044098	utr3	mir181_enriched	8026
chr3	103956269	103956275	7	+	61.6187	protein_coding	Rsbn1	ENSMUSG00000044098	intron	mir181_enriched	8027
chr3	103956448	103956454	7	+	1.40404	protein_coding	Rsbn1	ENSMUSG00000044098	intron	mir181_enriched	8028
chr3	104638662	104638668	7	+	16.7698	protein_coding	Slc16a1	ENSMUSG00000032902	utr5	mir181_enriched	8029
chr3	104652773	104652779	7	+	1.17079	protein_coding	Slc16a1	ENSMUSG00000032902	cds	mir181_enriched	8030
chr3	104656794	104656800	7	+	28.3295	protein_coding	Slc16a1	ENSMUSG00000032902	utr3	mir181_enriched	8031
chr3	104657137	104657143	7	+	71.8096	protein_coding	Slc16a1	ENSMUSG00000032902	utr3	mir181_enriched	8032
chr3	107037688	107037694	7	+	5.59105	protein_coding	Kcna3	ENSMUSG00000047959	cds	mir181_enriched	8033
chr3	107281961	107281967	7	+	16.0506	protein_coding	Lamtor5	ENSMUSG00000087260	cds	mir181_enriched	8034
chr3	108641146	108641152	7	+	4.66937	protein_coding	Wdr47	ENSMUSG00000040389	intron	mir181_enriched	8035
chr3	116628837	116628843	7	+	10.5803	protein_coding	Sass6	ENSMUSG00000027959	utr3	mir181_enriched	8036
chr3	116628981	116628987	7	+	2.64352	protein_coding	Sass6	ENSMUSG00000027959	utr3	mir181_enriched	8037
chr3	121431964	121431970	7	+	3.13688	protein_coding	Cnn3	ENSMUSG00000053931	intron	mir181_enriched	8038
chr3	122276225	122276231	7	+	4.33219	protein_coding	Dnttip2	ENSMUSG00000039756	cds	mir181_enriched	8039
chr3	122276487	122276493	7	+	150.138	protein_coding	Dnttip2	ENSMUSG00000039756	cds	mir181_enriched	8040
chr3	122925525	122925531	7	+	11.1993	protein_coding	1810037I17Rik	ENSMUSG00000054091	utr3	mir181_enriched	8041
chr3	126686065	126686071	7	+	10.12	protein_coding	Camk2d	ENSMUSG00000053819	intron	mir181_enriched	8042
chr3	126800321	126800327	7	+	2.80881	protein_coding	Camk2d	ENSMUSG00000053819	intron	mir181_enriched	8043
chr3	129560215	129560221	7	+	8.40351	protein_coding	Elovl6	ENSMUSG00000041220	intron	mir181_enriched	8044
chr3	129913330	129913336	7	+	15.226	protein_coding	Casp6	ENSMUSG00000027997	cds	mir181_enriched	8045
chr3	131112789	131112795	7	+	4.46411	protein_coding	Lef1	ENSMUSG00000027985	intron	mir181_enriched	8046
chr3	131117873	131117879	7	+	0.204663	protein_coding	Lef1	ENSMUSG00000027985	intron	mir181_enriched	8047
chr3	131128699	131128705	7	+	6.47735	protein_coding	Lef1	ENSMUSG00000027985	intron	mir181_enriched	8048
chr3	131145060	131145066	7	+	18.6725	protein_coding	Lef1	ENSMUSG00000027985	intron	mir181_enriched	8049
chr3	131149604	131149610	7	+	5.72475	protein_coding	Lef1	ENSMUSG00000027985	intron	mir181_enriched	8050
chr3	131194696	131194702	7	+	10.6211	protein_coding	Lef1	ENSMUSG00000027985	cds	mir181_enriched	8051
chr3	131205644	131205650	7	+	4.70485	protein_coding	Lef1	ENSMUSG00000027985	intron	mir181_enriched	8052
chr3	131223186	131223192	7	+	6.46796	protein_coding	Lef1	ENSMUSG00000027985	utr3	mir181_enriched	8053
chr3	135273146	135273152	7	+	20.1912	protein_coding	Cenpe	ENSMUSG00000045328	cds	mir181_enriched	8054
chr3	135442740	135442746	7	+	6.28179	protein_coding	Ube2d3	ENSMUSG00000078578	intron	mir181_enriched	8055
chr3	135465488	135465494	7	+	7.44122	protein_coding	Ube2d3	ENSMUSG00000078578	utr3	mir181_enriched	8056
chr3	135529374	135529380	7	+	5.17405	protein_coding	Manba	ENSMUSG00000028164	intron	mir181_enriched	8057
chr3	136744708	136744714	7	+	0.809067	protein_coding	Ppp3ca	ENSMUSG00000028161	intron	mir181_enriched	8058
chr3	136794330	136794336	7	+	12.0679	protein_coding	Ppp3ca	ENSMUSG00000028161	intron	mir181_enriched	8059
chr3	136876184	136876190	7	+	3.86711	protein_coding	Ppp3ca	ENSMUSG00000028161	cds	mir181_enriched	8060
chr3	137915662	137915668	7	+	2.36176	protein_coding	Dnajb14	ENSMUSG00000074212	utr3	mir181_enriched	8061
chr3	137918533	137918539	7	+	8.67423	protein_coding	Lamtor3	ENSMUSG00000091512	utr5	mir181_enriched	8062
chr3	137928175	137928181	7	+	85.5766	protein_coding	Lamtor3	ENSMUSG00000091512	utr3	mir181_enriched	8063
chr3	137928442	137928448	7	+	7.525	protein_coding	Lamtor3	ENSMUSG00000091512	utr3	mir181_enriched	8064
chr3	145944045	145944051	7	+	25.3485	protein_coding	2410004B18Rik	ENSMUSG00000036873	utr3	mir181_enriched	8065
chr3	152218381	152218387	7	+	12.5279	protein_coding	Fubp1	ENSMUSG00000028034	intron	mir181_enriched	8066
chr3	152382631	152382637	7	+	16.157	protein_coding	Usp33	ENSMUSG00000025437	intron	mir181_enriched	8067
chr3	152427675	152427681	7	+	137.421	protein_coding	Zzz3	ENSMUSG00000039068	cds	mir181_enriched	8068
chr3	158001114	158001120	7	+	19.565	protein_coding	Ankrd13c	ENSMUSG00000039988	utr3	mir181_enriched	8069
chr3	158003706	158003712	7	+	6.14409	protein_coding	Ankrd13c	ENSMUSG00000039988	utr3	mir181_enriched	8070
chr3	9704356	9704362	7	-	5.68462	protein_coding	Pag1	ENSMUSG00000027508	intron	mir181_enriched	8071
chr3	9757817	9757823	7	-	2.13553	protein_coding	Pag1	ENSMUSG00000027508	intron	mir181_enriched	8072
chr3	20027274	20027280	7	-	7.04925	protein_coding	Hps3	ENSMUSG00000027615	intron	mir181_enriched	8073
chr3	27146039	27146045	7	-	7.08878	protein_coding	Ect2	ENSMUSG00000027699	cds	mir181_enriched	8074
chr3	30905493	30905499	7	-	2.0737	protein_coding	Phc3	ENSMUSG00000037652	utr3	mir181_enriched	8075
chr3	30905622	30905628	7	-	12.6324	protein_coding	Phc3	ENSMUSG00000037652	utr3	mir181_enriched	8076
chr3	36565912	36565918	7	-	10.3036	protein_coding	Ccna2	ENSMUSG00000027715	utr3	mir181_enriched	8077
chr3	36566143	36566149	7	-	75.2086	protein_coding	Ccna2	ENSMUSG00000027715	utr3	mir181_enriched	8078
chr3	36566262	36566268	7	-	28.1712	protein_coding	Ccna2	ENSMUSG00000027715	utr3	mir181_enriched	8079
chr3	36566269	36566275	7	-	9.61793	protein_coding	Ccna2	ENSMUSG00000027715	utr3	mir181_enriched	8080
chr3	36566665	36566671	7	-	4.43342	protein_coding	Ccna2	ENSMUSG00000027715	utr3	mir181_enriched	8081
chr3	36571960	36571966	7	-	1.39484	protein_coding	Ccna2	ENSMUSG00000027715	utr5	mir181_enriched	8082
chr3	38450893	38450899	7	-	13.0864	protein_coding	Ankrd50	ENSMUSG00000044864	utr3	mir181_enriched	8083
chr3	38451851	38451857	7	-	4.19324	protein_coding	Ankrd50	ENSMUSG00000044864	utr3	mir181_enriched	8084
chr3	50368934	50368940	7	-	11.9094	protein_coding	Slc7a11	ENSMUSG00000027737	utr3	mir181_enriched	8085
chr3	50440778	50440784	7	-	3.02249	protein_coding	Slc7a11	ENSMUSG00000027737	intron	mir181_enriched	8086
chr3	51256233	51256239	7	-	31.5434	protein_coding	Elf2	ENSMUSG00000037174	utr3	mir181_enriched	8087
chr3	51517771	51517777	7	-	1.6394	protein_coding	Setd7	ENSMUSG00000037111	utr3	mir181_enriched	8088
chr3	51521329	51521335	7	-	19.8434	protein_coding	Setd7	ENSMUSG00000037111	cds	mir181_enriched	8089
chr3	54729812	54729818	7	-	2.18861	protein_coding	Exosc8	ENSMUSG00000027752	cds	mir181_enriched	8090
chr3	54729868	54729874	7	-	2.9938	protein_coding	Exosc8	ENSMUSG00000027752	utr3	mir181_enriched	8091
chr3	54731082	54731088	7	-	11.2657	protein_coding	Exosc8	ENSMUSG00000027752	utr3	mir181_enriched	8092
chr3	62469885	62469891	7	-	23.01	protein_coding	Dhx36	ENSMUSG00000027770	utr3	mir181_enriched	8093
chr3	65381833	65381839	7	-	1.54269	protein_coding	Ssr3	ENSMUSG00000027828	utr3	mir181_enriched	8094
chr3	65382009	65382015	7	-	4.08537	protein_coding	Ssr3	ENSMUSG00000027828	cds	mir181_enriched	8095
chr3	65391371	65391377	7	-	10.0008	protein_coding	Ssr3	ENSMUSG00000027828	cds	mir181_enriched	8096
chr3	65392592	65392598	7	-	6.29715	protein_coding	Ssr3	ENSMUSG00000027828	utr5	mir181_enriched	8097
chr3	69085448	69085454	7	-	44.1775	protein_coding	Kpna4	ENSMUSG00000027782	intron	mir181_enriched	8098
chr3	83940779	83940785	7	-	13.6837	protein_coding	Tmem131l	ENSMUSG00000033767	intron	mir181_enriched	8099
chr3	84229081	84229087	7	-	20.6257	protein_coding	Trim2	ENSMUSG00000027993	intron	mir181_enriched	8100
chr3	86138857	86138863	7	-	23.9789	protein_coding	Rps3a1	ENSMUSG00000028081	intron	mir181_enriched	8101
chr3	86142595	86142601	7	-	6.4087	protein_coding	Rps3a1	ENSMUSG00000028081	utr5	mir181_enriched	8102
chr3	89957873	89957879	7	-	59.6489	protein_coding	Atp8b2	ENSMUSG00000060671	utr5	mir181_enriched	8103
chr3	90008354	90008360	7	-	14.381	protein_coding	Ubap2l	ENSMUSG00000042520	cds	mir181_enriched	8104
chr3	90009170	90009176	7	-	9.04276	protein_coding	Ubap2l	ENSMUSG00000042520	cds	mir181_enriched	8105
chr3	90213212	90213218	7	-	9.20757	protein_coding	Rps27	ENSMUSG00000090733	utr5	mir181_enriched	8106
chr3	90213648	90213654	7	-	9.48183	protein_coding	Rps27	ENSMUSG00000090733	utr5	mir181_enriched	8107
chr3	94884690	94884696	7	-	9.00221	protein_coding	Psmb4	ENSMUSG00000005779	cds	mir181_enriched	8108
chr3	95183283	95183289	7	-	3.76377	protein_coding	Gabpb2	ENSMUSG00000038766	utr3	mir181_enriched	8109
chr3	95324096	95324102	7	-	6.98004	protein_coding	Setdb1	ENSMUSG00000015697	cds	mir181_enriched	8110
chr3	95326270	95326276	7	-	3.8327	protein_coding	Setdb1	ENSMUSG00000015697	cds	mir181_enriched	8111
chr3	96263094	96263100	7	-	0.038686	protein_coding	Hist2h4	ENSMUSG00000091405	cds	mir181_enriched	8112
chr3	100563266	100563272	7	-	6.33442	protein_coding	Man1a2	ENSMUSG00000008763	utr3	mir181_enriched	8113
chr3	101287475	101287481	7	-	2.59841	protein_coding	Cd2	ENSMUSG00000027863	cds	mir181_enriched	8114
chr3	103740375	103740381	7	-	26.6851	protein_coding	Hipk1	ENSMUSG00000008730	utr3	mir181_enriched	8115
chr3	103741031	103741037	7	-	12.6009	protein_coding	Hipk1	ENSMUSG00000008730	utr3	mir181_enriched	8116
chr3	103741130	103741136	7	-	1.72202	protein_coding	Hipk1	ENSMUSG00000008730	utr3	mir181_enriched	8117
chr3	103741948	103741954	7	-	17.5945	protein_coding	Hipk1	ENSMUSG00000008730	utr3	mir181_enriched	8118
chr3	103742281	103742287	7	-	31.8049	protein_coding	Hipk1	ENSMUSG00000008730	utr3	mir181_enriched	8119
chr3	103742328	103742334	7	-	70.2329	protein_coding	Hipk1	ENSMUSG00000008730	utr3	mir181_enriched	8120
chr3	103743729	103743735	7	-	4.131	protein_coding	Hipk1	ENSMUSG00000008730	utr3	mir181_enriched	8121
chr3	103745466	103745472	7	-	29.3529	protein_coding	Hipk1	ENSMUSG00000008730	intron	mir181_enriched	8122
chr3	104023953	104023959	7	-	23.206	protein_coding	Magi3	ENSMUSG00000052539	intron	mir181_enriched	8123
chr3	104454059	104454065	7	-	11.8553	protein_coding	Lrig2	ENSMUSG00000032913	utr3	mir181_enriched	8124
chr3	104456164	104456170	7	-	5.33426	protein_coding	Lrig2	ENSMUSG00000032913	utr3	mir181_enriched	8125
chr3	105728032	105728038	7	-	13.6948	protein_coding	Rap1a	ENSMUSG00000068798	utr3	mir181_enriched	8126
chr3	105800012	105800018	7	-	12.4463	protein_coding	Rap1a	ENSMUSG00000068798	intron	mir181_enriched	8127
chr3	106764007	106764013	7	-	708.396	protein_coding	Cd53	ENSMUSG00000040747	intron	mir181_enriched	8128
chr3	106765664	106765670	7	-	1.63468	protein_coding	Cd53	ENSMUSG00000040747	intron	mir181_enriched	8129
chr3	106788323	106788329	7	-	2.11651	protein_coding	Cd53	ENSMUSG00000040747	intron	mir181_enriched	8130
chr3	107624390	107624396	7	-	57.9729	protein_coding	Strip1	ENSMUSG00000014601	cds	mir181_enriched	8131
chr3	107668341	107668347	7	-	0.913816	protein_coding	Ahcyl1	ENSMUSG00000027893	utr3	mir181_enriched	8132
chr3	108198887	108198893	7	-	3.76184	protein_coding	Cyb561d1	ENSMUSG00000048796	utr3	mir181_enriched	8133
chr3	108793440	108793446	7	-	15.3579	protein_coding	Stxbp3	ENSMUSG00000027882	utr3	mir181_enriched	8134
chr3	115712405	115712411	7	-	4.16301	protein_coding	S1pr1	ENSMUSG00000045092	cds	mir181_enriched	8135
chr3	121249912	121249918	7	-	24.6626	protein_coding	Tmem56	ENSMUSG00000028132	intron	mir181_enriched	8136
chr3	121249941	121249947	7	-	16.9401	protein_coding	Tmem56	ENSMUSG00000028132	intron	mir181_enriched	8137
chr3	121249951	121249957	7	-	13.7088	protein_coding	Tmem56	ENSMUSG00000028132	intron	mir181_enriched	8138
chr3	127808449	127808455	7	-	2.51788	protein_coding	Ap1ar	ENSMUSG00000074238	utr3	mir181_enriched	8139
chr3	129996719	129996725	7	-	23.8231	protein_coding	Sec24b	ENSMUSG00000001052	cds	mir181_enriched	8140
chr3	130730346	130730352	7	-	6.96639	protein_coding	Rpl34	ENSMUSG00000062006	utr5	mir181_enriched	8141
chr3	133050467	133050473	7	-	18.1994	protein_coding	Gstcd	ENSMUSG00000028018	intron	mir181_enriched	8142
chr3	133464273	133464279	7	-	11.2974	protein_coding	Tet2	ENSMUSG00000040943	utr3	mir181_enriched	8143
chr3	133474172	133474178	7	-	3.08773	protein_coding	Tet2	ENSMUSG00000040943	intron	mir181_enriched	8144
chr3	135612658	135612664	7	-	7.9939	protein_coding	Nfkb1	ENSMUSG00000028163	intron	mir181_enriched	8145
chr3	138956235	138956241	7	-	39.0882	protein_coding	Rap1gds1	ENSMUSG00000028149	utr3	mir181_enriched	8146
chr3	139014457	139014463	7	-	28.6513	protein_coding	Rap1gds1	ENSMUSG00000028149	intron	mir181_enriched	8147
chr3	142311801	142311807	7	-	10.5704	protein_coding	Pdlim5	ENSMUSG00000028273	intron	mir181_enriched	8148
chr3	142791903	142791909	7	-	4.12658	protein_coding	Pkn2	ENSMUSG00000004591	utr3	mir181_enriched	8149
chr3	144437687	144437693	7	-	4.33064	protein_coding	Hs2st1	ENSMUSG00000040151	cds	mir181_enriched	8150
chr3	144465075	144465081	7	-	4.57257	protein_coding	Hs2st1	ENSMUSG00000040151	utr3	mir181_enriched	8151
chr3	144697382	144697388	7	-	0.793795	protein_coding	Sh3glb1	ENSMUSG00000037062	cds	mir181_enriched	8152
chr3	144706719	144706725	7	-	2.84122	protein_coding	Sh3glb1	ENSMUSG00000037062	cds	mir181_enriched	8153
chr3	144720003	144720009	7	-	9.02775	protein_coding	Sh3glb1	ENSMUSG00000037062	cds	mir181_enriched	8154
chr3	144720158	144720164	7	-	7.23009	protein_coding	Sh3glb1	ENSMUSG00000037062	utr5	mir181_enriched	8155
chr3	146729813	146729819	7	-	30.5336	protein_coding	Prkacb	ENSMUSG00000005034	utr3	mir181_enriched	8156
chr3	146748030	146748036	7	-	8.2862	protein_coding	Prkacb	ENSMUSG00000005034	cds	mir181_enriched	8157
chr3	152314612	152314618	7	-	12.962	protein_coding	Miga1	ENSMUSG00000054942	intron	mir181_enriched	8158
chr3	153911692	153911698	7	-	18.8343	protein_coding	Rabggtb	ENSMUSG00000038975	intron	mir181_enriched	8159
chr4	6381035	6381041	7	+	9.59515	protein_coding	Sdcbp	ENSMUSG00000028249	cds	mir181_enriched	8160
chr4	6394827	6394833	7	+	12.6543	protein_coding	Sdcbp	ENSMUSG00000028249	utr3	mir181_enriched	8161
chr4	6395103	6395109	7	+	98.6157	protein_coding	Sdcbp	ENSMUSG00000028249	utr3	mir181_enriched	8162
chr4	6395851	6395857	7	+	4.37033	protein_coding	Sdcbp	ENSMUSG00000028249	utr3	mir181_enriched	8163
chr4	8578008	8578014	7	+	4.69755	protein_coding	Rab2a	ENSMUSG00000047187	cds	mir181_enriched	8164
chr4	8593391	8593397	7	+	8.84913	protein_coding	Rab2a	ENSMUSG00000047187	intron	mir181_enriched	8165
chr4	8606778	8606784	7	+	12.3194	protein_coding	Rab2a	ENSMUSG00000047187	utr3	mir181_enriched	8166
chr4	8867241	8867247	7	+	9.16946	protein_coding	Chd7	ENSMUSG00000041235	utr3	mir181_enriched	8167
chr4	11168512	11168518	7	+	9.968	protein_coding	Trp53inp1	ENSMUSG00000028211	intron	mir181_enriched	8168
chr4	11170410	11170416	7	+	21.2398	protein_coding	Trp53inp1	ENSMUSG00000028211	utr3	mir181_enriched	8169
chr4	11172737	11172743	7	+	30.133	protein_coding	Trp53inp1	ENSMUSG00000028211	utr3	mir181_enriched	8170
chr4	11173853	11173859	7	+	1.68642	protein_coding	Trp53inp1	ENSMUSG00000028211	utr3	mir181_enriched	8171
chr4	11606125	11606131	7	+	11.0525	protein_coding	Rad54b	ENSMUSG00000078773	utr3	mir181_enriched	8172
chr4	19586355	19586361	7	+	2.38207	protein_coding	Rmdn1	ENSMUSG00000028229	intron	mir181_enriched	8173
chr4	32244155	32244161	7	+	1.16709	protein_coding	Bach2	ENSMUSG00000040270	intron	mir181_enriched	8174
chr4	32244241	32244247	7	+	4.36983	protein_coding	Bach2	ENSMUSG00000040270	intron	mir181_enriched	8175
chr4	32247155	32247161	7	+	12.4678	protein_coding	Bach2	ENSMUSG00000040270	intron	mir181_enriched	8176
chr4	32302687	32302693	7	+	26.3847	protein_coding	Bach2	ENSMUSG00000040270	intron	mir181_enriched	8177
chr4	32307249	32307255	7	+	15.6594	protein_coding	Bach2	ENSMUSG00000040270	intron	mir181_enriched	8178
chr4	32323054	32323060	7	+	5.66507	protein_coding	Bach2	ENSMUSG00000040270	intron	mir181_enriched	8179
chr4	32466280	32466286	7	+	3.99702	protein_coding	Bach2	ENSMUSG00000040270	intron	mir181_enriched	8180
chr4	32526807	32526813	7	+	8.99951	protein_coding	Bach2	ENSMUSG00000040270	intron	mir181_enriched	8181
chr4	32559691	32559697	7	+	2.22945	protein_coding	Bach2	ENSMUSG00000040270	intron	mir181_enriched	8182
chr4	32559698	32559704	7	+	7.8772	protein_coding	Bach2	ENSMUSG00000040270	intron	mir181_enriched	8183
chr4	32644600	32644606	7	+	35.4595	protein_coding	Casp8ap2	ENSMUSG00000028282	cds	mir181_enriched	8184
chr4	33021401	33021407	7	+	19.5182	protein_coding	Rragd	ENSMUSG00000028278	utr3	mir181_enriched	8185
chr4	33321299	33321305	7	+	1.97129	protein_coding	Rngtt	ENSMUSG00000028274	intron	mir181_enriched	8186
chr4	40732960	40732966	7	+	6.355	protein_coding	Dnaja1	ENSMUSG00000028410	utr3	mir181_enriched	8187
chr4	43583625	43583631	7	+	10.8249	protein_coding	Rgp1	ENSMUSG00000028468	utr3	mir181_enriched	8188
chr4	44032426	44032432	7	+	7.22447	protein_coding	Clta	ENSMUSG00000028478	cds	mir181_enriched	8189
chr4	44879090	44879096	7	+	14.5382	protein_coding	Zcchc7	ENSMUSG00000035649	intron	mir181_enriched	8190
chr4	46138739	46138745	7	+	21.7435	protein_coding	Ncbp1	ENSMUSG00000028330	utr5	mir181_enriched	8191
chr4	46145952	46145958	7	+	23.4281	protein_coding	Ncbp1	ENSMUSG00000028330	intron	mir181_enriched	8192
chr4	46146109	46146115	7	+	2.28238	protein_coding	Ncbp1	ENSMUSG00000028330	intron	mir181_enriched	8193
chr4	46172059	46172065	7	+	12.7369	protein_coding	Ncbp1	ENSMUSG00000028330	utr3	mir181_enriched	8194
chr4	46467309	46467315	7	+	1.32404	protein_coding	Anp32b	ENSMUSG00000028333	intron	mir181_enriched	8195
chr4	47377281	47377287	7	+	2.03562	protein_coding	Tgfbr1	ENSMUSG00000007613	intron	mir181_enriched	8196
chr4	47410762	47410768	7	+	10.2363	protein_coding	Tgfbr1	ENSMUSG00000007613	cds	mir181_enriched	8197
chr4	47410964	47410970	7	+	13.8462	protein_coding	Tgfbr1	ENSMUSG00000007613	utr3	mir181_enriched	8198
chr4	47410981	47410987	7	+	13.956	protein_coding	Tgfbr1	ENSMUSG00000007613	utr3	mir181_enriched	8199
chr4	47414662	47414668	7	+	2.21883	protein_coding	Tgfbr1	ENSMUSG00000007613	utr3	mir181_enriched	8200
chr4	49289314	49289320	7	+	18.995	protein_coding	Plppr1	ENSMUSG00000063446	intron	mir181_enriched	8201
chr4	52475891	52475897	7	+	81.2746	protein_coding	Smc2	ENSMUSG00000028312	intron	mir181_enriched	8202
chr4	55390082	55390088	7	+	2.28691	protein_coding	Rad23b	ENSMUSG00000028426	utr3	mir181_enriched	8203
chr4	55390605	55390611	7	+	20.955	protein_coding	Rad23b	ENSMUSG00000028426	utr3	mir181_enriched	8204
chr4	59221403	59221409	7	+	8.00326	protein_coding	Ugcg	ENSMUSG00000028381	utr3	mir181_enriched	8205
chr4	59221616	59221622	7	+	11.8021	protein_coding	Ugcg	ENSMUSG00000028381	utr3	mir181_enriched	8206
chr4	59222524	59222530	7	+	2.67257	protein_coding	Ugcg	ENSMUSG00000028381	utr3	mir181_enriched	8207
chr4	62386108	62386114	7	+	17.4705	protein_coding	Slc31a1	ENSMUSG00000066150	cds	mir181_enriched	8208
chr4	86577074	86577080	7	+	15.2419	protein_coding	Rraga	ENSMUSG00000070934	utr3	mir181_enriched	8209
chr4	86763501	86763507	7	+	2.16822	protein_coding	Dennd4c	ENSMUSG00000038024	intron	mir181_enriched	8210
chr4	86814298	86814304	7	+	4.54968	protein_coding	Dennd4c	ENSMUSG00000038024	intron	mir181_enriched	8211
chr4	86825191	86825197	7	+	3.72223	protein_coding	Dennd4c	ENSMUSG00000038024	cds	mir181_enriched	8212
chr4	86825621	86825627	7	+	1.44917	protein_coding	Dennd4c	ENSMUSG00000038024	cds	mir181_enriched	8213
chr4	88293498	88293504	7	+	42.5045	protein_coding	Focad	ENSMUSG00000038368	intron	mir181_enriched	8214
chr4	96016762	96016768	7	+	10.1435	protein_coding	Hook1	ENSMUSG00000028572	intron	mir181_enriched	8215
chr4	97810655	97810661	7	+	7.11545	protein_coding	Nfia	ENSMUSG00000028565	intron	mir181_enriched	8216
chr4	98519667	98519673	7	+	19.7978	protein_coding	Patj	ENSMUSG00000061859	intron	mir181_enriched	8217
chr4	98934514	98934520	7	+	9.57001	protein_coding	Usp1	ENSMUSG00000028560	cds	mir181_enriched	8218
chr4	102606925	102606931	7	+	5.93318	protein_coding	Pde4b	ENSMUSG00000028525	utr3	mir181_enriched	8219
chr4	102606932	102606938	7	+	0.20152	protein_coding	Pde4b	ENSMUSG00000028525	utr3	mir181_enriched	8220
chr4	103142463	103142469	7	+	14.5676	protein_coding	Mier1	ENSMUSG00000028522	intron	mir181_enriched	8221
chr4	103159550	103159556	7	+	10.4824	protein_coding	Mier1	ENSMUSG00000028522	intron	mir181_enriched	8222
chr4	103164637	103164643	7	+	8.34026	protein_coding	Mier1	ENSMUSG00000028522	utr3	mir181_enriched	8223
chr4	103164839	103164845	7	+	1.88462	protein_coding	Mier1	ENSMUSG00000028522	utr3	mir181_enriched	8224
chr4	103164900	103164906	7	+	35.8671	protein_coding	Mier1	ENSMUSG00000028522	utr3	mir181_enriched	8225
chr4	103165596	103165602	7	+	3.95215	protein_coding	Mier1	ENSMUSG00000028522	utr3	mir181_enriched	8226
chr4	106436750	106436756	7	+	13.0114	protein_coding	Usp24	ENSMUSG00000028514	cds	mir181_enriched	8227
chr4	106955667	106955673	7	+	14.9494	protein_coding	Ssbp3	ENSMUSG00000061887	intron	mir181_enriched	8228
chr4	107178710	107178716	7	+	6.92989	protein_coding	Tmem59	ENSMUSG00000028618	utr5	mir181_enriched	8229
chr4	107854267	107854273	7	+	0.485074	protein_coding	Lrp8	ENSMUSG00000028613	cds	mir181_enriched	8230
chr4	108555690	108555696	7	+	3.07628	protein_coding	Tut4	ENSMUSG00000034610	cds	mir181_enriched	8231
chr4	108861643	108861649	7	+	7.5655	protein_coding	Txndc12	ENSMUSG00000028567	utr3	mir181_enriched	8232
chr4	109006498	109006504	7	+	6.95733	protein_coding	Nrd1	ENSMUSG00000053510	intron	mir181_enriched	8233
chr4	109032380	109032386	7	+	14.0655	protein_coding	Nrd1	ENSMUSG00000053510	intron	mir181_enriched	8234
chr4	109052056	109052062	7	+	3.47954	protein_coding	Nrd1	ENSMUSG00000053510	intron	mir181_enriched	8235
chr4	109378879	109378885	7	+	12.4904	protein_coding	Eps15	ENSMUSG00000028552	intron	mir181_enriched	8236
chr4	109771599	109771605	7	+	10.3131	protein_coding	Faf1	ENSMUSG00000010517	intron	mir181_enriched	8237
chr4	111807031	111807037	7	+	8.67666	protein_coding	Spata6	ENSMUSG00000034401	intron	mir181_enriched	8238
chr4	116574471	116574477	7	+	11.8547	protein_coding	Gpbp1l1	ENSMUSG00000034042	cds	mir181_enriched	8239
chr4	116578054	116578060	7	+	23.2737	protein_coding	Gpbp1l1	ENSMUSG00000034042	intron	mir181_enriched	8240
chr4	116593476	116593482	7	+	4.36765	protein_coding	Gpbp1l1	ENSMUSG00000034042	utr3	mir181_enriched	8241
chr4	119628276	119628282	7	+	0.342575	protein_coding	Foxj3	ENSMUSG00000032998	utr3	mir181_enriched	8242
chr4	119628391	119628397	7	+	3.36979	protein_coding	Foxj3	ENSMUSG00000032998	utr3	mir181_enriched	8243
chr4	120096375	120096381	7	+	7.85422	protein_coding	Hivep3	ENSMUSG00000028634	cds	mir181_enriched	8244
chr4	120098999	120099005	7	+	4.06029	protein_coding	Hivep3	ENSMUSG00000028634	cds	mir181_enriched	8245
chr4	123294633	123294639	7	+	4.89304	protein_coding	Pabpc4	ENSMUSG00000011257	utr3	mir181_enriched	8246
chr4	124708385	124708391	7	+	19.499	protein_coding	Fhl3	ENSMUSG00000032643	utr3	mir181_enriched	8247
chr4	124714943	124714949	7	+	11.5107	protein_coding	Sf3a3	ENSMUSG00000028902	cds	mir181_enriched	8248
chr4	125103012	125103018	7	+	6.76483	protein_coding	Meaf6	ENSMUSG00000028863	cds	mir181_enriched	8249
chr4	126677659	126677665	7	+	5.39813	protein_coding	Psmb2	ENSMUSG00000028837	utr5	mir181_enriched	8250
chr4	126687025	126687031	7	+	11.1679	protein_coding	Psmb2	ENSMUSG00000028837	cds	mir181_enriched	8251
chr4	127022863	127022869	7	+	80.153	protein_coding	Sfpq	ENSMUSG00000028820	cds	mir181_enriched	8252
chr4	127027277	127027283	7	+	3.61935	protein_coding	Sfpq	ENSMUSG00000028820	cds	mir181_enriched	8253
chr4	127027502	127027508	7	+	9.56019	protein_coding	Sfpq	ENSMUSG00000028820	cds	mir181_enriched	8254
chr4	127029703	127029709	7	+	17.6865	protein_coding	Sfpq	ENSMUSG00000028820	intron	mir181_enriched	8255
chr4	127034006	127034012	7	+	236.093	protein_coding	Sfpq	ENSMUSG00000028820	intron	mir181_enriched	8256
chr4	128747194	128747200	7	+	2.12765	protein_coding	Phc2	ENSMUSG00000028796	utr3	mir181_enriched	8257
chr4	129011418	129011424	7	+	2.89425	protein_coding	Ak2	ENSMUSG00000028792	utr3	mir181_enriched	8258
chr4	129487151	129487157	7	+	44.591	protein_coding	Bsdc1	ENSMUSG00000040859	utr3	mir181_enriched	8259
chr4	129604827	129604833	7	+	0.893921	protein_coding	Tmem234	ENSMUSG00000028797	intron	mir181_enriched	8260
chr4	129608373	129608379	7	+	40.8438	protein_coding	Tmem234	ENSMUSG00000028797	utr3	mir181_enriched	8261
chr4	129825331	129825337	7	+	7.55695	protein_coding	Ptp4a2	ENSMUSG00000028788	intron	mir181_enriched	8262
chr4	129835371	129835377	7	+	7.5885	protein_coding	Ptp4a2	ENSMUSG00000028788	intron	mir181_enriched	8263
chr4	130779786	130779792	7	+	7.95024	protein_coding	Pum1	ENSMUSG00000028580	cds	mir181_enriched	8264
chr4	130781011	130781017	7	+	1.1758	protein_coding	Pum1	ENSMUSG00000028580	utr3	mir181_enriched	8265
chr4	130781182	130781188	7	+	4.12161	protein_coding	Pum1	ENSMUSG00000028580	utr3	mir181_enriched	8266
chr4	130913312	130913318	7	+	10.9321	protein_coding	Laptm5	ENSMUSG00000028581	utr5	mir181_enriched	8267
chr4	132659701	132659707	7	+	1.31985	protein_coding	Eya3	ENSMUSG00000028886	intron	mir181_enriched	8268
chr4	132724013	132724019	7	+	20.6497	protein_coding	Eya3	ENSMUSG00000028886	utr3	mir181_enriched	8269
chr4	133141580	133141586	7	+	3.35234	protein_coding	Wasf2	ENSMUSG00000028868	intron	mir181_enriched	8270
chr4	133141610	133141616	7	+	7.90336	protein_coding	Wasf2	ENSMUSG00000028868	intron	mir181_enriched	8271
chr4	133183258	133183264	7	+	8.72158	protein_coding	Wasf2	ENSMUSG00000028868	intron	mir181_enriched	8272
chr4	133197417	133197423	7	+	5.45358	protein_coding	Wasf2	ENSMUSG00000028868	utr3	mir181_enriched	8273
chr4	134923617	134923623	7	+	8.13857	protein_coding	Rsrp1	ENSMUSG00000037266	utr5	mir181_enriched	8274
chr4	136143818	136143824	7	+	6.5998	protein_coding	Id3	ENSMUSG00000007872	utr5	mir181_enriched	8275
chr4	136184484	136184490	7	+	3.48306	protein_coding	E2f2	ENSMUSG00000018983	cds	mir181_enriched	8276
chr4	136193583	136193589	7	+	2.57345	protein_coding	E2f2	ENSMUSG00000018983	utr3	mir181_enriched	8277
chr4	136291132	136291138	7	+	13.0797	protein_coding	Zfp46	ENSMUSG00000051351	cds	mir181_enriched	8278
chr4	137621105	137621111	7	+	19.2095	protein_coding	Usp48	ENSMUSG00000043411	utr5	mir181_enriched	8279
chr4	137945133	137945139	7	+	5.10496	protein_coding	Ece1	ENSMUSG00000057530	cds	mir181_enriched	8280
chr4	138110694	138110700	7	+	5.66018	protein_coding	Eif4g3	ENSMUSG00000028760	intron	mir181_enriched	8281
chr4	138237007	138237013	7	+	18.0698	protein_coding	Hp1bp3	ENSMUSG00000028759	intron	mir181_enriched	8282
chr4	138991564	138991570	7	+	20.1903	protein_coding	Tmco4	ENSMUSG00000041143	intron	mir181_enriched	8283
chr4	139392106	139392112	7	+	2.52089	protein_coding	Ubr4	ENSMUSG00000066036	cds	mir181_enriched	8284
chr4	139465402	139465408	7	+	10.0916	protein_coding	Ubr4	ENSMUSG00000066036	cds	mir181_enriched	8285
chr4	139471376	139471382	7	+	34.6739	protein_coding	Ubr4	ENSMUSG00000066036	cds	mir181_enriched	8286
chr4	140702274	140702280	7	+	0.376069	protein_coding	Rcc2	ENSMUSG00000040945	cds	mir181_enriched	8287
chr4	140707982	140707988	7	+	4.335	protein_coding	Rcc2	ENSMUSG00000040945	cds	mir181_enriched	8288
chr4	140720567	140720573	7	+	1.70426	protein_coding	Rcc2	ENSMUSG00000040945	cds	mir181_enriched	8289
chr4	140721120	140721126	7	+	0.793254	protein_coding	Rcc2	ENSMUSG00000040945	cds	mir181_enriched	8290
chr4	140972987	140972993	7	+	0.238723	protein_coding	Sdhb	ENSMUSG00000009863	cds	mir181_enriched	8291
chr4	148451454	148451460	7	+	23.3606	protein_coding	Mtor	ENSMUSG00000028991	intron	mir181_enriched	8292
chr4	148486974	148486980	7	+	24.4434	protein_coding	Mtor	ENSMUSG00000028991	intron	mir181_enriched	8293
chr4	148486985	148486991	7	+	15.3502	protein_coding	Mtor	ENSMUSG00000028991	intron	mir181_enriched	8294
chr4	154020631	154020637	7	+	50.114	protein_coding	Lrrc47	ENSMUSG00000029028	utr3	mir181_enriched	8295
chr4	154970184	154970190	7	+	14.8744	protein_coding	Pank4	ENSMUSG00000029056	intron	mir181_enriched	8296
chr4	155519636	155519642	7	+	11.8061	protein_coding	Gnb1	ENSMUSG00000029064	intron	mir181_enriched	8297
chr4	155610085	155610091	7	+	30.2133	protein_coding	Slc35e2	ENSMUSG00000042202	cds	mir181_enriched	8298
chr4	155819332	155819338	7	+	1.5007	protein_coding	Ccnl2	ENSMUSG00000029068	intron	mir181_enriched	8299
chr4	155873972	155873978	7	+	4.25464	protein_coding	Ints11	ENSMUSG00000029034	intron	mir181_enriched	8300
chr4	156009773	156009779	7	+	1.48241	protein_coding	Sdf4	ENSMUSG00000029076	cds	mir181_enriched	8301
chr4	3549418	3549424	7	-	19.0397	protein_coding	Tmem68	ENSMUSG00000028232	utr3	mir181_enriched	8302
chr4	3834576	3834582	7	-	22.0542	protein_coding	Rps20	ENSMUSG00000028234	cds	mir181_enriched	8303
chr4	3834587	3834593	7	-	4.9256	protein_coding	Rps20	ENSMUSG00000028234	cds	mir181_enriched	8304
chr4	3835599	3835605	7	-	42.3982	protein_coding	Rps20	ENSMUSG00000028234	utr5	mir181_enriched	8305
chr4	6687676	6687682	7	-	1.56019	protein_coding	Tox	ENSMUSG00000041272	utr3	mir181_enriched	8306
chr4	6697680	6697686	7	-	14.8794	protein_coding	Tox	ENSMUSG00000041272	cds	mir181_enriched	8307
chr4	6768845	6768851	7	-	5.01311	protein_coding	Tox	ENSMUSG00000041272	intron	mir181_enriched	8308
chr4	6813214	6813220	7	-	4.17419	protein_coding	Tox	ENSMUSG00000041272	intron	mir181_enriched	8309
chr4	6882587	6882593	7	-	21.0181	protein_coding	Tox	ENSMUSG00000041272	intron	mir181_enriched	8310
chr4	6945698	6945704	7	-	47.0022	protein_coding	Tox	ENSMUSG00000041272	intron	mir181_enriched	8311
chr4	6978729	6978735	7	-	106.52	protein_coding	Tox	ENSMUSG00000041272	intron	mir181_enriched	8312
chr4	10991295	10991301	7	-	17.6018	protein_coding	Plekhf2	ENSMUSG00000049969	cds	mir181_enriched	8313
chr4	19535296	19535302	7	-	12.6403	protein_coding	Cpne3	ENSMUSG00000028228	cds	mir181_enriched	8314
chr4	19536541	19536547	7	-	31.8586	protein_coding	Cpne3	ENSMUSG00000028228	cds	mir181_enriched	8315
chr4	19650306	19650312	7	-	8.67115	protein_coding	Wwp1	ENSMUSG00000041058	cds	mir181_enriched	8316
chr4	19650319	19650325	7	-	6.16475	protein_coding	Wwp1	ENSMUSG00000041058	cds	mir181_enriched	8317
chr4	33245673	33245679	7	-	6.166	protein_coding	Pnrc1	ENSMUSG00000040128	utr3	mir181_enriched	8318
chr4	33248511	33248517	7	-	11.6207	protein_coding	Pnrc1	ENSMUSG00000040128	intron	mir181_enriched	8319
chr4	34809745	34809751	7	-	0.559732	protein_coding	Zfp292	ENSMUSG00000039967	cds	mir181_enriched	8320
chr4	34809953	34809959	7	-	17.237	protein_coding	Zfp292	ENSMUSG00000039967	cds	mir181_enriched	8321
chr4	35192884	35192890	7	-	4.26774	protein_coding	C9orf72	ENSMUSG00000028300	utr3	mir181_enriched	8322
chr4	41114979	41114985	7	-	0.460776	protein_coding	Nol6	ENSMUSG00000028430	utr3	mir181_enriched	8323
chr4	42980856	42980862	7	-	1.53865	protein_coding	Vcp	ENSMUSG00000028452	cds	mir181_enriched	8324
chr4	44060074	44060080	7	-	15.0714	protein_coding	Gne	ENSMUSG00000028479	cds	mir181_enriched	8325
chr4	44060095	44060101	7	-	19.0219	protein_coding	Gne	ENSMUSG00000028479	cds	mir181_enriched	8326
chr4	44060191	44060197	7	-	24.0059	protein_coding	Gne	ENSMUSG00000028479	cds	mir181_enriched	8327
chr4	44138767	44138773	7	-	1.91954	protein_coding	Rnf38	ENSMUSG00000035696	cds	mir181_enriched	8328
chr4	44149104	44149110	7	-	35.6236	protein_coding	Rnf38	ENSMUSG00000035696	cds	mir181_enriched	8329
chr4	44167923	44167929	7	-	4.10433	protein_coding	Rnf38	ENSMUSG00000035696	utr5	mir181_enriched	8330
chr4	45398253	45398259	7	-	10.3821	protein_coding	Slc25a51	ENSMUSG00000045973	utr3	mir181_enriched	8331
chr4	45399253	45399259	7	-	24.3397	protein_coding	Slc25a51	ENSMUSG00000045973	cds	mir181_enriched	8332
chr4	46542277	46542283	7	-	20.012	protein_coding	Coro2a	ENSMUSG00000028337	cds	mir181_enriched	8333
chr4	53145859	53145865	7	-	12.8401	protein_coding	Abca1	ENSMUSG00000015243	intron	mir181_enriched	8334
chr4	56798869	56798875	7	-	2.14964	protein_coding	Elp1	ENSMUSG00000028431	intron	mir181_enriched	8335
chr4	56867167	56867173	7	-	6.34954	protein_coding	Tmem245	ENSMUSG00000055296	utr3	mir181_enriched	8336
chr4	59482598	59482604	7	-	3.94382	protein_coding	Ptbp3	ENSMUSG00000028382	utr3	mir181_enriched	8337
chr4	59485349	59485355	7	-	5.53423	protein_coding	Ptbp3	ENSMUSG00000028382	utr3	mir181_enriched	8338
chr4	59485368	59485374	7	-	2.81059	protein_coding	Ptbp3	ENSMUSG00000028382	utr3	mir181_enriched	8339
chr4	59488162	59488168	7	-	1.83617	protein_coding	Ptbp3	ENSMUSG00000028382	utr3	mir181_enriched	8340
chr4	59488176	59488182	7	-	8.88741	protein_coding	Ptbp3	ENSMUSG00000028382	utr3	mir181_enriched	8341
chr4	63371839	63371845	7	-	2.09351	protein_coding	Akna	ENSMUSG00000039158	cds	mir181_enriched	8342
chr4	63394736	63394742	7	-	17.1122	protein_coding	Akna	ENSMUSG00000039158	cds	mir181_enriched	8343
chr4	63488529	63488535	7	-	6.01962	protein_coding	Whrn	ENSMUSG00000039137	intron	mir181_enriched	8344
chr4	70395033	70395039	7	-	2.39398	protein_coding	Cdk5rap2	ENSMUSG00000039298	intron	mir181_enriched	8345
chr4	83462256	83462262	7	-	11.1441	protein_coding	Psip1	ENSMUSG00000028484	utr3	mir181_enriched	8346
chr4	86857365	86857371	7	-	4.83389	protein_coding	Rps6	ENSMUSG00000028495	utr5	mir181_enriched	8347
chr4	87860814	87860820	7	-	36.2422	protein_coding	Mllt3	ENSMUSG00000028496	intron	mir181_enriched	8348
chr4	87923008	87923014	7	-	4.12455	protein_coding	Mllt3	ENSMUSG00000028496	intron	mir181_enriched	8349
chr4	87972720	87972726	7	-	0.527752	protein_coding	Mllt3	ENSMUSG00000028496	intron	mir181_enriched	8350
chr4	88719113	88719119	7	-	18.4122	protein_coding	Klhl9	ENSMUSG00000070923	utr3	mir181_enriched	8351
chr4	101152827	101152833	7	-	40.4374	protein_coding	Jak1	ENSMUSG00000028530	utr3	mir181_enriched	8352
chr4	101234610	101234616	7	-	1.88227	protein_coding	Jak1	ENSMUSG00000028530	intron	mir181_enriched	8353
chr4	101234724	101234730	7	-	16.2724	protein_coding	Jak1	ENSMUSG00000028530	intron	mir181_enriched	8354
chr4	101235067	101235073	7	-	708.396	protein_coding	Jak1	ENSMUSG00000028530	intron	mir181_enriched	8355
chr4	101264700	101264706	7	-	17.9071	protein_coding	Jak1	ENSMUSG00000028530	intron	mir181_enriched	8356
chr4	103173500	103173506	7	-	14.5342	protein_coding	Slc35d1	ENSMUSG00000028521	utr3	mir181_enriched	8357
chr4	108229935	108229941	7	-	8.28576	protein_coding	Zyg11b	ENSMUSG00000034636	utr3	mir181_enriched	8358
chr4	108265908	108265914	7	-	2.93437	protein_coding	Zyg11b	ENSMUSG00000034636	cds	mir181_enriched	8359
chr4	108266135	108266141	7	-	14.1846	protein_coding	Zyg11b	ENSMUSG00000034636	cds	mir181_enriched	8360
chr4	116069975	116069981	7	-	46.3594	protein_coding	Uqcrh	ENSMUSG00000063882	cds	mir181_enriched	8361
chr4	116075034	116075040	7	-	0.335299	protein_coding	Uqcrh	ENSMUSG00000063882	utr5	mir181_enriched	8362
chr4	116641931	116641937	7	-	7.76826	protein_coding	Akr1a1	ENSMUSG00000028692	cds	mir181_enriched	8363
chr4	116990319	116990325	7	-	3.98851	protein_coding	Urod	ENSMUSG00000028684	cds	mir181_enriched	8364
chr4	117154164	117154170	7	-	32.1789	protein_coding	Rps8	ENSMUSG00000047675	intron	mir181_enriched	8365
chr4	117154582	117154588	7	-	16.8003	protein_coding	Rps8	ENSMUSG00000047675	intron	mir181_enriched	8366
chr4	117155286	117155292	7	-	33.9886	protein_coding	Rps8	ENSMUSG00000047675	intron	mir181_enriched	8367
chr4	117155847	117155853	7	-	32.1872	protein_coding	Rps8	ENSMUSG00000047675	intron	mir181_enriched	8368
chr4	117156085	117156091	7	-	8.57537	protein_coding	Rps8	ENSMUSG00000047675	utr5	mir181_enriched	8369
chr4	117182447	117182453	7	-	34.6304	protein_coding	Kif2c	ENSMUSG00000028678	cds	mir181_enriched	8370
chr4	120757514	120757520	7	-	14.4206	protein_coding	Nfyc	ENSMUSG00000032897	utr3	mir181_enriched	8371
chr4	120769606	120769612	7	-	51.683	protein_coding	Nfyc	ENSMUSG00000032897	intron	mir181_enriched	8372
chr4	120772680	120772686	7	-	47.0899	protein_coding	Nfyc	ENSMUSG00000032897	intron	mir181_enriched	8373
chr4	121145978	121145984	7	-	240.204	protein_coding	Rlf	ENSMUSG00000049878	utr3	mir181_enriched	8374
chr4	121146004	121146010	7	-	50.2244	protein_coding	Rlf	ENSMUSG00000049878	utr3	mir181_enriched	8375
chr4	121146138	121146144	7	-	0.406344	protein_coding	Rlf	ENSMUSG00000049878	utr3	mir181_enriched	8376
chr4	122859181	122859187	7	-	15.551	protein_coding	Cap1	ENSMUSG00000028656	utr3	mir181_enriched	8377
chr4	122860216	122860222	7	-	1.92367	protein_coding	Cap1	ENSMUSG00000028656	cds	mir181_enriched	8378
chr4	122861976	122861982	7	-	2.20699	protein_coding	Cap1	ENSMUSG00000028656	cds	mir181_enriched	8379
chr4	122865198	122865204	7	-	7.26146	protein_coding	Cap1	ENSMUSG00000028656	cds	mir181_enriched	8380
chr4	122869784	122869790	7	-	4.46624	protein_coding	Cap1	ENSMUSG00000028656	intron	mir181_enriched	8381
chr4	122869808	122869814	7	-	0.713906	protein_coding	Cap1	ENSMUSG00000028656	intron	mir181_enriched	8382
chr4	123136891	123136897	7	-	47.5183	protein_coding	Ppie	ENSMUSG00000028651	cds	mir181_enriched	8383
chr4	123349861	123349867	7	-	5.29656	protein_coding	Macf1	ENSMUSG00000028649	utr3	mir181_enriched	8384
chr4	123350400	123350406	7	-	16.7594	protein_coding	Macf1	ENSMUSG00000028649	utr3	mir181_enriched	8385
chr4	123483856	123483862	7	-	5.62756	protein_coding	Macf1	ENSMUSG00000028649	intron	mir181_enriched	8386
chr4	123513858	123513864	7	-	4.87897	protein_coding	Macf1	ENSMUSG00000028649	cds	mir181_enriched	8387
chr4	123713180	123713186	7	-	11.8323	protein_coding	Ndufs5	ENSMUSG00000028648	intron	mir181_enriched	8388
chr4	123738073	123738079	7	-	9.28225	protein_coding	Akirin1	ENSMUSG00000023075	cds	mir181_enriched	8389
chr4	126183601	126183607	7	-	14.1007	protein_coding	Thrap3	ENSMUSG00000043962	intron	mir181_enriched	8390
chr4	126334250	126334256	7	-	7.53159	protein_coding	Ago3	ENSMUSG00000028842	utr3	mir181_enriched	8391
chr4	126438691	126438697	7	-	12.0073	protein_coding	Ago1	ENSMUSG00000041530	utr3	mir181_enriched	8392
chr4	126924804	126924810	7	-	0.368586	protein_coding	Zmym4	ENSMUSG00000042446	intron	mir181_enriched	8393
chr4	129318479	129318485	7	-	8.69676	protein_coding	Rbbp4	ENSMUSG00000057236	cds	mir181_enriched	8394
chr4	129522405	129522411	7	-	6.1243	protein_coding	Hdac1	ENSMUSG00000028800	cds	mir181_enriched	8395
chr4	129551386	129551392	7	-	8.33167	protein_coding	Lck	ENSMUSG00000000409	intron	mir181_enriched	8396
chr4	129556194	129556200	7	-	7.47226	protein_coding	Lck	ENSMUSG00000000409	intron	mir181_enriched	8397
chr4	129704941	129704947	7	-	0.849643	protein_coding	Khdrbs1	ENSMUSG00000028790	intron	mir181_enriched	8398
chr4	131975623	131975629	7	-	34.4604	protein_coding	Epb41	ENSMUSG00000028906	cds	mir181_enriched	8399
chr4	132226393	132226399	7	-	2.80843	protein_coding	Gmeb1	ENSMUSG00000028901	cds	mir181_enriched	8400
chr4	132352442	132352448	7	-	6.89984	protein_coding	Rcc1	ENSMUSG00000028896	intron	mir181_enriched	8401
chr4	132352528	132352534	7	-	45.1626	protein_coding	Rcc1	ENSMUSG00000028896	intron	mir181_enriched	8402
chr4	132352980	132352986	7	-	38.0499	protein_coding	Rcc1	ENSMUSG00000028896	intron	mir181_enriched	8403
chr4	132356934	132356940	7	-	0.654872	protein_coding	Phactr4	ENSMUSG00000066043	utr3	mir181_enriched	8404
chr4	132858484	132858490	7	-	3.1983	protein_coding	Stx12	ENSMUSG00000028879	cds	mir181_enriched	8405
chr4	133305846	133305852	7	-	6.26295	protein_coding	Wdtc1	ENSMUSG00000037622	cds	mir181_enriched	8406
chr4	133679595	133679601	7	-	16.6978	protein_coding	Arid1a	ENSMUSG00000007880	utr3	mir181_enriched	8407
chr4	133679926	133679932	7	-	5.03817	protein_coding	Arid1a	ENSMUSG00000007880	utr3	mir181_enriched	8408
chr4	133680258	133680264	7	-	2.87902	protein_coding	Arid1a	ENSMUSG00000007880	utr3	mir181_enriched	8409
chr4	133680598	133680604	7	-	20.7354	protein_coding	Arid1a	ENSMUSG00000007880	cds	mir181_enriched	8410
chr4	133689250	133689256	7	-	40.6128	protein_coding	Arid1a	ENSMUSG00000007880	cds	mir181_enriched	8411
chr4	133736576	133736582	7	-	3.92487	protein_coding	Arid1a	ENSMUSG00000007880	intron	mir181_enriched	8412
chr4	133965205	133965211	7	-	0.248113	protein_coding	Hmgn2	ENSMUSG00000003038	utr3	mir181_enriched	8413
chr4	134095040	134095046	7	-	30.2395	protein_coding	Cd52	ENSMUSG00000000682	utr5	mir181_enriched	8414
chr4	134128692	134128698	7	-	11.6253	protein_coding	Sh3bgrl3	ENSMUSG00000028843	utr5	mir181_enriched	8415
chr4	134128730	134128736	7	-	2.49232	protein_coding	Sh3bgrl3	ENSMUSG00000028843	utr5	mir181_enriched	8416
chr4	135871061	135871067	7	-	33.2435	protein_coding	Pnrc2	ENSMUSG00000028675	utr3	mir181_enriched	8417
chr4	135871240	135871246	7	-	98.4567	protein_coding	Pnrc2	ENSMUSG00000028675	utr3	mir181_enriched	8418
chr4	136003834	136003840	7	-	3.32954	protein_coding	Eloa	ENSMUSG00000028668	utr3	mir181_enriched	8419
chr4	136003991	136003997	7	-	12.9883	protein_coding	Eloa	ENSMUSG00000028668	utr3	mir181_enriched	8420
chr4	136551955	136551961	7	-	2.51163	protein_coding	Kdm1a	ENSMUSG00000036940	cds	mir181_enriched	8421
chr4	137320765	137320771	7	-	57.0068	protein_coding	Cdc42	ENSMUSG00000006699	utr3	mir181_enriched	8422
chr4	137338318	137338324	7	-	19.2882	protein_coding	Cdc42	ENSMUSG00000006699	intron	mir181_enriched	8423
chr4	139105860	139105866	7	-	29.0375	protein_coding	Micos10	ENSMUSG00000050608	cds	mir181_enriched	8424
chr4	141468139	141468145	7	-	0.821976	protein_coding	Spen	ENSMUSG00000040761	utr3	mir181_enriched	8425
chr4	141468175	141468181	7	-	24.9581	protein_coding	Spen	ENSMUSG00000040761	utr3	mir181_enriched	8426
chr4	141468350	141468356	7	-	15.7967	protein_coding	Spen	ENSMUSG00000040761	utr3	mir181_enriched	8427
chr4	141468569	141468575	7	-	2.96977	protein_coding	Spen	ENSMUSG00000040761	utr3	mir181_enriched	8428
chr4	143135011	143135017	7	-	29.2883	protein_coding	Prdm2	ENSMUSG00000057637	cds	mir181_enriched	8429
chr4	147825823	147825829	7	-	4.59116	protein_coding	Zfp933	ENSMUSG00000059423	cds	mir181_enriched	8430
chr4	147826744	147826750	7	-	1.93487	protein_coding	Zfp933	ENSMUSG00000059423	cds	mir181_enriched	8431
chr4	147826913	147826919	7	-	6.56078	protein_coding	Zfp933	ENSMUSG00000059423	cds	mir181_enriched	8432
chr4	147873757	147873763	7	-	2.18948	protein_coding	Mfn2	ENSMUSG00000029020	utr3	mir181_enriched	8433
chr4	148618031	148618037	7	-	3.40204	protein_coding	Tardbp	ENSMUSG00000041459	utr3	mir181_enriched	8434
chr4	148620646	148620652	7	-	32.3117	protein_coding	Tardbp	ENSMUSG00000041459	utr3	mir181_enriched	8435
chr4	149291410	149291416	7	-	8.00736	protein_coding	Kif1b	ENSMUSG00000063077	utr5	mir181_enriched	8436
chr4	149650455	149650461	7	-	65.3922	protein_coding	Pik3cd	ENSMUSG00000039936	utr3	mir181_enriched	8437
chr4	149980408	149980414	7	-	20.6607	protein_coding	H6pd	ENSMUSG00000028980	utr3	mir181_enriched	8438
chr4	150901047	150901053	7	-	27.3466	protein_coding	Park7	ENSMUSG00000028964	cds	mir181_enriched	8439
chr4	151830497	151830503	7	-	27.0566	protein_coding	Camta1	ENSMUSG00000014592	cds	mir181_enriched	8440
chr4	154157792	154157798	7	-	13.5726	protein_coding	Tprgl	ENSMUSG00000029030	utr3	mir181_enriched	8441
chr4	154157925	154157931	7	-	14.7245	protein_coding	Tprgl	ENSMUSG00000029030	utr3	mir181_enriched	8442
chr4	154158001	154158007	7	-	8.04062	protein_coding	Tprgl	ENSMUSG00000029030	utr3	mir181_enriched	8443
chr4	154158010	154158016	7	-	8.73201	protein_coding	Tprgl	ENSMUSG00000029030	utr3	mir181_enriched	8444
chr5	3355237	3355243	7	+	18.0786	protein_coding	Cdk6	ENSMUSG00000040274	intron	mir181_enriched	8445
chr5	3574054	3574060	7	+	0.272683	protein_coding	1700109H08Rik	ENSMUSG00000008307	intron	mir181_enriched	8446
chr5	3811326	3811332	7	+	11.6573	protein_coding	Krit1	ENSMUSG00000000600	cds	mir181_enriched	8447
chr5	3840972	3840978	7	+	7.92909	protein_coding	Krit1	ENSMUSG00000000600	utr3	mir181_enriched	8448
chr5	3951697	3951703	7	+	16.7632	protein_coding	Akap9	ENSMUSG00000040407	cds	mir181_enriched	8449
chr5	9118931	9118937	7	+	3.00065	protein_coding	Tmem243	ENSMUSG00000079659	utr3	mir181_enriched	8450
chr5	23500738	23500744	7	+	10.7492	protein_coding	Kmt2e	ENSMUSG00000029004	cds	mir181_enriched	8451
chr5	24158604	24158610	7	+	15.1308	protein_coding	Klhl7	ENSMUSG00000028986	utr3	mir181_enriched	8452
chr5	24408738	24408744	7	+	14.9122	protein_coding	Abcb8	ENSMUSG00000028973	cds	mir181_enriched	8453
chr5	24492377	24492383	7	+	9.6827	protein_coding	Agap3	ENSMUSG00000023353	intron	mir181_enriched	8454
chr5	24590265	24590271	7	+	9.29643	protein_coding	Chpf2	ENSMUSG00000038181	intron	mir181_enriched	8455
chr5	28343534	28343540	7	+	0.230966	protein_coding	Rbm33	ENSMUSG00000048271	intron	mir181_enriched	8456
chr5	29598883	29598889	7	+	67.6867	protein_coding	Ube3c	ENSMUSG00000039000	cds	mir181_enriched	8457
chr5	29737864	29737870	7	+	3.434	protein_coding	Dnajb6	ENSMUSG00000029131	intron	mir181_enriched	8458
chr5	29765631	29765637	7	+	2.05306	protein_coding	Dnajb6	ENSMUSG00000029131	cds	mir181_enriched	8459
chr5	30267093	30267099	7	+	4.88831	protein_coding	Selenoi	ENSMUSG00000075703	utr3	mir181_enriched	8460
chr5	30267177	30267183	7	+	3.1592	protein_coding	Selenoi	ENSMUSG00000075703	utr3	mir181_enriched	8461
chr5	30267396	30267402	7	+	3.01905	protein_coding	Selenoi	ENSMUSG00000075703	utr3	mir181_enriched	8462
chr5	31196236	31196242	7	+	0.22542	protein_coding	Snx17	ENSMUSG00000029146	utr3	mir181_enriched	8463
chr5	31244930	31244936	7	+	17.3886	protein_coding	Nrbp1	ENSMUSG00000029148	cds	mir181_enriched	8464
chr5	31465064	31465070	7	+	7.54353	protein_coding	Zfp512	ENSMUSG00000062761	intron	mir181_enriched	8465
chr5	31481088	31481094	7	+	0.0103773	protein_coding	Zfp512	ENSMUSG00000062761	utr3	mir181_enriched	8466
chr5	31481158	31481164	7	+	6.36413	protein_coding	Zfp512	ENSMUSG00000062761	utr3	mir181_enriched	8467
chr5	32459382	32459388	7	+	26.0242	protein_coding	Ppp1cb	ENSMUSG00000014956	cds	mir181_enriched	8468
chr5	32478079	32478085	7	+	6.01653	protein_coding	Ppp1cb	ENSMUSG00000014956	cds	mir181_enriched	8469
chr5	32483401	32483407	7	+	12.1305	protein_coding	Ppp1cb	ENSMUSG00000014956	cds	mir181_enriched	8470
chr5	32485297	32485303	7	+	18.5682	protein_coding	Ppp1cb	ENSMUSG00000014956	cds	mir181_enriched	8471
chr5	32487642	32487648	7	+	4.10441	protein_coding	Ppp1cb	ENSMUSG00000014956	cds	mir181_enriched	8472
chr5	32492314	32492320	7	+	0.655311	protein_coding	Ppp1cb	ENSMUSG00000014956	utr3	mir181_enriched	8473
chr5	33027777	33027783	7	+	7.18464	protein_coding	Ywhah	ENSMUSG00000018965	utr3	mir181_enriched	8474
chr5	33371729	33371735	7	+	1.30368	protein_coding	Maea	ENSMUSG00000079562	cds	mir181_enriched	8475
chr5	33372554	33372560	7	+	0.671195	protein_coding	Maea	ENSMUSG00000079562	utr3	mir181_enriched	8476
chr5	33661295	33661301	7	+	24.8404	protein_coding	Tacc3	ENSMUSG00000037313	cds	mir181_enriched	8477
chr5	34383272	34383278	7	+	13.5801	protein_coding	Fam193a	ENSMUSG00000037210	intron	mir181_enriched	8478
chr5	34444661	34444667	7	+	20.7707	protein_coding	Fam193a	ENSMUSG00000037210	cds	mir181_enriched	8479
chr5	34485945	34485951	7	+	75.338	protein_coding	Fam193a	ENSMUSG00000037210	utr3	mir181_enriched	8480
chr5	34624845	34624851	7	+	4.74229	protein_coding	Add1	ENSMUSG00000029106	intron	mir181_enriched	8481
chr5	36003024	36003030	7	+	21.8016	protein_coding	Afap1	ENSMUSG00000029094	utr3	mir181_enriched	8482
chr5	36003797	36003803	7	+	1.43235	protein_coding	Afap1	ENSMUSG00000029094	utr3	mir181_enriched	8483
chr5	37109351	37109357	7	+	8.77767	protein_coding	Jakmip1	ENSMUSG00000063646	intron	mir181_enriched	8484
chr5	37109377	37109383	7	+	3.53083	protein_coding	Jakmip1	ENSMUSG00000063646	intron	mir181_enriched	8485
chr5	53617061	53617067	7	+	5.64035	protein_coding	Rbpj	ENSMUSG00000039191	intron	mir181_enriched	8486
chr5	54027117	54027123	7	+	2.01789	protein_coding	Stim2	ENSMUSG00000039156	intron	mir181_enriched	8487
chr5	54118576	54118582	7	+	16.6712	protein_coding	Stim2	ENSMUSG00000039156	cds	mir181_enriched	8488
chr5	54119301	54119307	7	+	6.46095	protein_coding	Stim2	ENSMUSG00000039156	utr3	mir181_enriched	8489
chr5	64298731	64298737	7	+	3.59094	protein_coding	Tbc1d1	ENSMUSG00000029174	intron	mir181_enriched	8490
chr5	64803513	64803519	7	+	6.23517	protein_coding	Klf3	ENSMUSG00000029178	utr5	mir181_enriched	8491
chr5	64822985	64822991	7	+	4.89735	protein_coding	Klf3	ENSMUSG00000029178	cds	mir181_enriched	8492
chr5	64829777	64829783	7	+	19.7363	protein_coding	Klf3	ENSMUSG00000029178	utr3	mir181_enriched	8493
chr5	64830902	64830908	7	+	16.1967	protein_coding	Klf3	ENSMUSG00000029178	utr3	mir181_enriched	8494
chr5	64832710	64832716	7	+	2.55142	protein_coding	Klf3	ENSMUSG00000029178	utr3	mir181_enriched	8495
chr5	65548220	65548226	7	+	4.486	protein_coding	Ube2k	ENSMUSG00000029203	intron	mir181_enriched	8496
chr5	65564272	65564278	7	+	54.7443	protein_coding	Ube2k	ENSMUSG00000029203	intron	mir181_enriched	8497
chr5	65869318	65869324	7	+	5.85363	protein_coding	Rhoh	ENSMUSG00000029204	intron	mir181_enriched	8498
chr5	65887230	65887236	7	+	72.3679	protein_coding	Rhoh	ENSMUSG00000029204	intron	mir181_enriched	8499
chr5	65887238	65887244	7	+	80.4917	protein_coding	Rhoh	ENSMUSG00000029204	intron	mir181_enriched	8500
chr5	65892870	65892876	7	+	44.6615	protein_coding	Rhoh	ENSMUSG00000029204	cds	mir181_enriched	8501
chr5	65955149	65955155	7	+	5.22628	protein_coding	Chrna9	ENSMUSG00000029205	intron	mir181_enriched	8502
chr5	67329826	67329832	7	+	10.4611	protein_coding	Slc30a9	ENSMUSG00000029221	intron	mir181_enriched	8503
chr5	72960831	72960837	7	+	15.4361	protein_coding	Slain2	ENSMUSG00000036087	intron	mir181_enriched	8504
chr5	72977024	72977030	7	+	7.41334	protein_coding	Slain2	ENSMUSG00000036087	utr3	mir181_enriched	8505
chr5	74553696	74553702	7	+	4.0825	protein_coding	Fip1l1	ENSMUSG00000029227	intron	mir181_enriched	8506
chr5	74553714	74553720	7	+	9.27867	protein_coding	Fip1l1	ENSMUSG00000029227	intron	mir181_enriched	8507
chr5	74596504	74596510	7	+	2.66956	protein_coding	Fip1l1	ENSMUSG00000029227	utr3	mir181_enriched	8508
chr5	74597368	74597374	7	+	4.10064	protein_coding	Fip1l1	ENSMUSG00000029227	utr3	mir181_enriched	8509
chr5	76548406	76548412	7	+	15.168	protein_coding	Exoc1	ENSMUSG00000036435	intron	mir181_enriched	8510
chr5	76998784	76998790	7	+	4.90034	protein_coding	Srp72	ENSMUSG00000036323	utr3	mir181_enriched	8511
chr5	77348325	77348331	7	+	18.0107	protein_coding	Polr2b	ENSMUSG00000029250	cds	mir181_enriched	8512
chr5	86071831	86071837	7	+	2.61658	protein_coding	Stap1	ENSMUSG00000029254	utr5	mir181_enriched	8513
chr5	86078031	86078037	7	+	0.618444	protein_coding	Stap1	ENSMUSG00000029254	cds	mir181_enriched	8514
chr5	86827955	86827961	7	+	6.36761	protein_coding	Ythdc1	ENSMUSG00000035851	cds	mir181_enriched	8515
chr5	86829048	86829054	7	+	17.1719	protein_coding	Ythdc1	ENSMUSG00000035851	utr3	mir181_enriched	8516
chr5	86836398	86836404	7	+	14.6265	protein_coding	Ythdc1	ENSMUSG00000035851	utr3	mir181_enriched	8517
chr5	88759058	88759064	7	+	13.2329	protein_coding	Mob1b	ENSMUSG00000006262	utr3	mir181_enriched	8518
chr5	88765169	88765175	7	+	6.9146	protein_coding	Dck	ENSMUSG00000029366	utr5	mir181_enriched	8519
chr5	88774099	88774105	7	+	45.9804	protein_coding	Dck	ENSMUSG00000029366	cds	mir181_enriched	8520
chr5	88778441	88778447	7	+	8.06536	protein_coding	Dck	ENSMUSG00000029366	cds	mir181_enriched	8521
chr5	93105114	93105120	7	+	13.5078	protein_coding	Sept11	ENSMUSG00000058013	intron	mir181_enriched	8522
chr5	93267583	93267589	7	+	99.681	protein_coding	Ccng2	ENSMUSG00000029385	utr5	mir181_enriched	8523
chr5	93271439	93271445	7	+	5.30049	protein_coding	Ccng2	ENSMUSG00000029385	cds	mir181_enriched	8524
chr5	93275234	93275240	7	+	1.41084	protein_coding	Ccng2	ENSMUSG00000029385	utr3	mir181_enriched	8525
chr5	93275815	93275821	7	+	9.57815	protein_coding	Ccng2	ENSMUSG00000029385	utr3	mir181_enriched	8526
chr5	93275964	93275970	7	+	5.14591	protein_coding	Ccng2	ENSMUSG00000029385	utr3	mir181_enriched	8527
chr5	103771368	103771374	7	+	4.75354	protein_coding	Aff1	ENSMUSG00000029313	intron	mir181_enriched	8528
chr5	103773770	103773776	7	+	18.9368	protein_coding	Aff1	ENSMUSG00000029313	intron	mir181_enriched	8529
chr5	103787679	103787685	7	+	7.76562	protein_coding	Aff1	ENSMUSG00000029313	intron	mir181_enriched	8530
chr5	103797150	103797156	7	+	7.5297	protein_coding	Aff1	ENSMUSG00000029313	intron	mir181_enriched	8531
chr5	103852514	103852520	7	+	3.16053	protein_coding	Aff1	ENSMUSG00000029313	utr3	mir181_enriched	8532
chr5	105607361	105607367	7	+	4.13012	protein_coding	Lrrc8c	ENSMUSG00000054720	cds	mir181_enriched	8533
chr5	105607570	105607576	7	+	5.24981	protein_coding	Lrrc8c	ENSMUSG00000054720	cds	mir181_enriched	8534
chr5	105610309	105610315	7	+	6.86239	protein_coding	Lrrc8c	ENSMUSG00000054720	utr3	mir181_enriched	8535
chr5	105610939	105610945	7	+	12.6334	protein_coding	Lrrc8c	ENSMUSG00000054720	utr3	mir181_enriched	8536
chr5	105815068	105815074	7	+	4.32087	protein_coding	Lrrc8d	ENSMUSG00000046079	utr3	mir181_enriched	8537
chr5	107359939	107359945	7	+	0.478018	protein_coding	Brdt	ENSMUSG00000029279	cds	mir181_enriched	8538
chr5	107519200	107519206	7	+	16.8726	protein_coding	Gm42669	ENSMUSG00000106631	intron	mir181_enriched	8539
chr5	108107515	108107521	7	+	4.1726	protein_coding	Mtf2	ENSMUSG00000029267	utr3	mir181_enriched	8540
chr5	108107905	108107911	7	+	87.4602	protein_coding	Mtf2	ENSMUSG00000029267	utr3	mir181_enriched	8541
chr5	108472070	108472076	7	+	14.6807	protein_coding	Pcgf3	ENSMUSG00000033623	utr5	mir181_enriched	8542
chr5	108638030	108638036	7	+	9.09075	protein_coding	Tmem175	ENSMUSG00000013495	intron	mir181_enriched	8543
chr5	110161021	110161027	7	+	6.8228	protein_coding	Chfr	ENSMUSG00000014668	intron	mir181_enriched	8544
chr5	111135098	111135104	7	+	1.91087	protein_coding	Ttc28	ENSMUSG00000033209	intron	mir181_enriched	8545
chr5	111135282	111135288	7	+	5.70406	protein_coding	Ttc28	ENSMUSG00000033209	intron	mir181_enriched	8546
chr5	112294665	112294671	7	+	4.69498	protein_coding	Tpst2	ENSMUSG00000029344	intron	mir181_enriched	8547
chr5	114613116	114613122	7	+	18.9389	protein_coding	Fam222a	ENSMUSG00000041930	utr3	mir181_enriched	8548
chr5	115332582	115332588	7	+	12.0836	protein_coding	Srsf9	ENSMUSG00000029538	utr3	mir181_enriched	8549
chr5	117194547	117194553	7	+	17.5916	protein_coding	Taok3	ENSMUSG00000061288	intron	mir181_enriched	8550
chr5	117274649	117274655	7	+	12.8203	protein_coding	Taok3	ENSMUSG00000061288	utr3	mir181_enriched	8551
chr5	117982378	117982384	7	+	3.06429	protein_coding	Fbxo21	ENSMUSG00000032898	intron	mir181_enriched	8552
chr5	117994583	117994589	7	+	22.0398	protein_coding	Fbxo21	ENSMUSG00000032898	cds	mir181_enriched	8553
chr5	118002080	118002086	7	+	2.21591	protein_coding	Fbxo21	ENSMUSG00000032898	cds	mir181_enriched	8554
chr5	118008599	118008605	7	+	3.38962	protein_coding	Fbxo21	ENSMUSG00000032898	utr3	mir181_enriched	8555
chr5	118009860	118009866	7	+	5.9374	protein_coding	Fbxo21	ENSMUSG00000032898	utr3	mir181_enriched	8556
chr5	118704011	118704017	7	+	24.6761	protein_coding	Med13l	ENSMUSG00000018076	intron	mir181_enriched	8557
chr5	121336595	121336601	7	+	60.8617	protein_coding	Hectd4	ENSMUSG00000042744	cds	mir181_enriched	8558
chr5	121420864	121420870	7	+	14.4363	protein_coding	Naa25	ENSMUSG00000042719	intron	mir181_enriched	8559
chr5	122158331	122158337	7	+	30.5482	protein_coding	Ppp1cc	ENSMUSG00000004455	utr5	mir181_enriched	8560
chr5	122168272	122168278	7	+	34.9119	protein_coding	Ppp1cc	ENSMUSG00000004455	cds	mir181_enriched	8561
chr5	122322827	122322833	7	+	22.16	protein_coding	Pptc7	ENSMUSG00000038582	utr3	mir181_enriched	8562
chr5	122433418	122433424	7	+	26.0486	protein_coding	Anapc7	ENSMUSG00000029466	cds	mir181_enriched	8563
chr5	123166340	123166346	7	+	2.89588	protein_coding	Setd1b	ENSMUSG00000038384	utr3	mir181_enriched	8564
chr5	123166434	123166440	7	+	20.5246	protein_coding	Setd1b	ENSMUSG00000038384	utr3	mir181_enriched	8565
chr5	123411945	123411951	7	+	7.29152	protein_coding	Mlxip	ENSMUSG00000038342	intron	mir181_enriched	8566
chr5	123973757	123973763	7	+	14.6419	protein_coding	Hip1r	ENSMUSG00000000915	utr5	mir181_enriched	8567
chr5	124722222	124722228	7	+	15.7449	protein_coding	Atp6v0a2	ENSMUSG00000038023	utr3	mir181_enriched	8568
chr5	124722405	124722411	7	+	6.43367	protein_coding	Atp6v0a2	ENSMUSG00000038023	utr3	mir181_enriched	8569
chr5	124722519	124722525	7	+	0.364381	protein_coding	Atp6v0a2	ENSMUSG00000038023	utr3	mir181_enriched	8570
chr5	129529332	129529338	7	+	12.6682	protein_coding	Sfswap	ENSMUSG00000029439	intron	mir181_enriched	8571
chr5	130060223	130060229	7	+	4.31106	protein_coding	Crcp	ENSMUSG00000025532	utr3	mir181_enriched	8572
chr5	134594241	134594247	7	+	13.7408	protein_coding	Rfc2	ENSMUSG00000023104	utr3	mir181_enriched	8573
chr5	135708506	135708512	7	+	8.47962	protein_coding	Por	ENSMUSG00000005514	intron	mir181_enriched	8574
chr5	136141205	136141211	7	+	6.52958	protein_coding	Alkbh4	ENSMUSG00000039754	utr3	mir181_enriched	8575
chr5	137525463	137525469	7	+	1.89697	protein_coding	Gigyf1	ENSMUSG00000029714	cds	mir181_enriched	8576
chr5	137629170	137629176	7	+	54.825	protein_coding	Gm20605	ENSMUSG00000029720	utr5	mir181_enriched	8577
chr5	137629413	137629419	7	+	12.9009	protein_coding	Gm20605	ENSMUSG00000029720	cds	mir181_enriched	8578
chr5	137633646	137633652	7	+	6.12764	protein_coding	Gm20605	ENSMUSG00000029720	utr3	mir181_enriched	8579
chr5	137633685	137633691	7	+	11.3139	protein_coding	Gm20605	ENSMUSG00000029720	utr3	mir181_enriched	8580
chr5	137633904	137633910	7	+	4.8559	protein_coding	Gm20605	ENSMUSG00000029720	cds	mir181_enriched	8581
chr5	137639613	137639619	7	+	6.04728	protein_coding	Gm20605	ENSMUSG00000029720	cds	mir181_enriched	8582
chr5	137640276	137640282	7	+	2.27862	protein_coding	Gm20605	ENSMUSG00000029720	utr3	mir181_enriched	8583
chr5	138097529	138097535	7	+	4.71939	protein_coding	Zkscan1	ENSMUSG00000029729	cds	mir181_enriched	8584
chr5	138101000	138101006	7	+	68.5829	protein_coding	Zkscan1	ENSMUSG00000029729	cds	mir181_enriched	8585
chr5	138101252	138101258	7	+	64.4148	protein_coding	Zkscan1	ENSMUSG00000029729	cds	mir181_enriched	8586
chr5	138102983	138102989	7	+	1.57871	protein_coding	Zkscan1	ENSMUSG00000029729	utr3	mir181_enriched	8587
chr5	138133421	138133427	7	+	42.2645	protein_coding	Zscan21	ENSMUSG00000037017	cds	mir181_enriched	8588
chr5	138456673	138456679	7	+	7.90181	protein_coding	Zfp157	ENSMUSG00000036898	cds	mir181_enriched	8589
chr5	138456810	138456816	7	+	163.649	protein_coding	Zfp157	ENSMUSG00000036898	cds	mir181_enriched	8590
chr5	138647329	138647335	7	+	0.0175597	protein_coding	A430033K04Rik	ENSMUSG00000056014	cds	mir181_enriched	8591
chr5	139802364	139802370	7	+	11.0497	protein_coding	Mafk	ENSMUSG00000018143	utr3	mir181_enriched	8592
chr5	142456948	142456954	7	+	27.3362	protein_coding	Foxk1	ENSMUSG00000056493	utr3	mir181_enriched	8593
chr5	142456983	142456989	7	+	35.2308	protein_coding	Foxk1	ENSMUSG00000056493	utr3	mir181_enriched	8594
chr5	142457863	142457869	7	+	0.793254	protein_coding	Foxk1	ENSMUSG00000056493	utr3	mir181_enriched	8595
chr5	142458781	142458787	7	+	25.7102	protein_coding	Foxk1	ENSMUSG00000056493	utr3	mir181_enriched	8596
chr5	142461906	142461912	7	+	1.25885	protein_coding	Foxk1	ENSMUSG00000056493	utr3	mir181_enriched	8597
chr5	144792192	144792198	7	+	8.43777	protein_coding	Trrap	ENSMUSG00000045482	cds	mir181_enriched	8598
chr5	145083864	145083870	7	+	0.352085	protein_coding	Arpc1a	ENSMUSG00000029621	utr5	mir181_enriched	8599
chr5	146260988	146260994	7	+	65.0297	protein_coding	Cdk8	ENSMUSG00000029635	intron	mir181_enriched	8600
chr5	146834829	146834835	7	+	708.396	protein_coding	Rpl21	ENSMUSG00000041453	intron	mir181_enriched	8601
chr5	147432162	147432168	7	+	0.0932345	protein_coding	Pan3	ENSMUSG00000029647	intron	mir181_enriched	8602
chr5	147514109	147514115	7	+	13.226	protein_coding	Pan3	ENSMUSG00000029647	intron	mir181_enriched	8603
chr5	149185340	149185346	7	+	13.6678	protein_coding	Uspl1	ENSMUSG00000041264	intron	mir181_enriched	8604
chr5	149185555	149185561	7	+	6.06298	protein_coding	Uspl1	ENSMUSG00000041264	utr5	mir181_enriched	8605
chr5	149194376	149194382	7	+	19.7172	protein_coding	Uspl1	ENSMUSG00000041264	utr3	mir181_enriched	8606
chr5	149198716	149198722	7	+	1.73039	protein_coding	Uspl1	ENSMUSG00000041264	utr3	mir181_enriched	8607
chr5	149209728	149209734	7	+	5.89485	protein_coding	Uspl1	ENSMUSG00000041264	utr3	mir181_enriched	8608
chr5	149214354	149214360	7	+	24.8955	protein_coding	Uspl1	ENSMUSG00000041264	utr3	mir181_enriched	8609
chr5	149215170	149215176	7	+	3.35472	protein_coding	Uspl1	ENSMUSG00000041264	utr3	mir181_enriched	8610
chr5	149215276	149215282	7	+	1.62808	protein_coding	Uspl1	ENSMUSG00000041264	utr3	mir181_enriched	8611
chr5	149429916	149429922	7	+	193.461	protein_coding	Medag	ENSMUSG00000029659	utr3	mir181_enriched	8612
chr5	150690145	150690151	7	+	3.76768	protein_coding	Pds5b	ENSMUSG00000034021	intron	mir181_enriched	8613
chr5	150808452	150808458	7	+	1.06985	protein_coding	Pds5b	ENSMUSG00000034021	utr3	mir181_enriched	8614
chr5	3800541	3800547	7	-	19.8136	protein_coding	Ankib1	ENSMUSG00000040351	intron	mir181_enriched	8615
chr5	9120404	9120410	7	-	1.46129	protein_coding	Dmtf1	ENSMUSG00000042508	utr3	mir181_enriched	8616
chr5	9127975	9127981	7	-	0.552932	protein_coding	Dmtf1	ENSMUSG00000042508	utr3	mir181_enriched	8617
chr5	23506349	23506355	7	-	5.20203	protein_coding	Srpk2	ENSMUSG00000062604	utr3	mir181_enriched	8618
chr5	24441761	24441767	7	-	6.61999	protein_coding	Fastk	ENSMUSG00000028959	utr3	mir181_enriched	8619
chr5	24442072	24442078	7	-	4.4199	protein_coding	Fastk	ENSMUSG00000028959	utr3	mir181_enriched	8620
chr5	24442198	24442204	7	-	1.73181	protein_coding	Fastk	ENSMUSG00000028959	utr3	mir181_enriched	8621
chr5	24819814	24819820	7	-	16.8929	protein_coding	Rheb	ENSMUSG00000028945	intron	mir181_enriched	8622
chr5	24863752	24863758	7	-	34.282	protein_coding	Prkag2	ENSMUSG00000028944	utr3	mir181_enriched	8623
chr5	24863879	24863885	7	-	1.92377	protein_coding	Prkag2	ENSMUSG00000028944	cds	mir181_enriched	8624
chr5	25272684	25272690	7	-	6.7487	protein_coding	Kmt2c	ENSMUSG00000038056	utr3	mir181_enriched	8625
chr5	25272763	25272769	7	-	1.46934	protein_coding	Kmt2c	ENSMUSG00000038056	utr3	mir181_enriched	8626
chr5	25281295	25281301	7	-	8.27919	protein_coding	Kmt2c	ENSMUSG00000038056	cds	mir181_enriched	8627
chr5	25284407	25284413	7	-	0.416371	protein_coding	Kmt2c	ENSMUSG00000038056	cds	mir181_enriched	8628
chr5	25353341	25353347	7	-	35.4637	protein_coding	Kmt2c	ENSMUSG00000038056	cds	mir181_enriched	8629
chr5	33248346	33248352	7	-	5.69178	protein_coding	Ctbp1	ENSMUSG00000037373	utr3	mir181_enriched	8630
chr5	33249191	33249197	7	-	1.26686	protein_coding	Ctbp1	ENSMUSG00000037373	utr3	mir181_enriched	8631
chr5	34176208	34176214	7	-	33.3229	protein_coding	Mxd4	ENSMUSG00000037235	utr3	mir181_enriched	8632
chr5	34176216	34176222	7	-	13.9523	protein_coding	Mxd4	ENSMUSG00000037235	utr3	mir181_enriched	8633
chr5	34187707	34187713	7	-	7.94365	protein_coding	Mxd4	ENSMUSG00000037235	utr5	mir181_enriched	8634
chr5	36491415	36491421	7	-	22.8941	protein_coding	Tbc1d14	ENSMUSG00000029192	utr3	mir181_enriched	8635
chr5	36795015	36795021	7	-	30.9625	protein_coding	Mrfap1	ENSMUSG00000055302	utr3	mir181_enriched	8636
chr5	36795822	36795828	7	-	2.85547	protein_coding	Mrfap1	ENSMUSG00000055302	utr3	mir181_enriched	8637
chr5	38210652	38210658	7	-	0.590963	protein_coding	Zbtb49	ENSMUSG00000029127	utr3	mir181_enriched	8638
chr5	38529581	38529587	7	-	13.7414	protein_coding	Wdr1	ENSMUSG00000005103	cds	mir181_enriched	8639
chr5	43745372	43745378	7	-	26.4624	protein_coding	Fbxl5	ENSMUSG00000039753	cds	mir181_enriched	8640
chr5	43773515	43773521	7	-	4.66834	protein_coding	Fbxl5	ENSMUSG00000039753	cds	mir181_enriched	8641
chr5	44186236	44186242	7	-	43.4914	protein_coding	Tapt1	ENSMUSG00000046985	utr3	mir181_enriched	8642
chr5	52160906	52160912	7	-	4.09501	protein_coding	Dhx15	ENSMUSG00000029169	cds	mir181_enriched	8643
chr5	53196764	53196770	7	-	21.8283	protein_coding	Sel1l3	ENSMUSG00000029189	intron	mir181_enriched	8644
chr5	65468453	65468459	7	-	0.928092	protein_coding	Smim14	ENSMUSG00000037822	cds	mir181_enriched	8645
chr5	67767472	67767478	7	-	11.7394	protein_coding	Atp8a1	ENSMUSG00000037685	intron	mir181_enriched	8646
chr5	72418801	72418807	7	-	1.45256	protein_coding	Corin	ENSMUSG00000005220	intron	mir181_enriched	8647
chr5	72746241	72746247	7	-	4.23986	protein_coding	Txk	ENSMUSG00000054892	intron	mir181_enriched	8648
chr5	73020710	73020716	7	-	1.66434	protein_coding	Fryl	ENSMUSG00000070733	utr3	mir181_enriched	8649
chr5	75042692	75042698	7	-	6.11501	protein_coding	Chic2	ENSMUSG00000029229	intron	mir181_enriched	8650
chr5	76212670	76212676	7	-	8.82811	protein_coding	Clock	ENSMUSG00000029238	utr3	mir181_enriched	8651
chr5	76216224	76216230	7	-	1.73691	protein_coding	Clock	ENSMUSG00000029238	utr3	mir181_enriched	8652
chr5	86151613	86151619	7	-	5.84384	protein_coding	Uba6	ENSMUSG00000035898	intron	mir181_enriched	8653
chr5	90238755	90238761	7	-	10.1096	protein_coding	Ankrd17	ENSMUSG00000055204	intron	mir181_enriched	8654
chr5	90257383	90257389	7	-	3.21788	protein_coding	Ankrd17	ENSMUSG00000055204	intron	mir181_enriched	8655
chr5	90289552	90289558	7	-	1.81922	protein_coding	Ankrd17	ENSMUSG00000055204	intron	mir181_enriched	8656
chr5	90300137	90300143	7	-	10.6933	protein_coding	Ankrd17	ENSMUSG00000055204	cds	mir181_enriched	8657
chr5	92068487	92068493	7	-	1.27289	protein_coding	G3bp2	ENSMUSG00000029405	cds	mir181_enriched	8658
chr5	92441548	92441554	7	-	12.9187	protein_coding	Scarb2	ENSMUSG00000029426	utr3	mir181_enriched	8659
chr5	92443147	92443153	7	-	2.13883	protein_coding	Scarb2	ENSMUSG00000029426	utr3	mir181_enriched	8660
chr5	93189572	93189578	7	-	16.3121	protein_coding	Ccni	ENSMUSG00000063015	cds	mir181_enriched	8661
chr5	96074788	96074794	7	-	15.5842	protein_coding	Cnot6l	ENSMUSG00000034724	utr3	mir181_enriched	8662
chr5	100038881	100038887	7	-	24.1077	protein_coding	Hnrnpdl	ENSMUSG00000029328	cds	mir181_enriched	8663
chr5	103901475	103901481	7	-	4.88529	protein_coding	Klhl8	ENSMUSG00000029312	intron	mir181_enriched	8664
chr5	104813331	104813337	7	-	7.00328	protein_coding	Zfp951	ENSMUSG00000072774	utr3	mir181_enriched	8665
chr5	104814165	104814171	7	-	32.3209	protein_coding	Zfp951	ENSMUSG00000072774	utr3	mir181_enriched	8666
chr5	104814414	104814420	7	-	8.65739	protein_coding	Zfp951	ENSMUSG00000072774	cds	mir181_enriched	8667
chr5	104814582	104814588	7	-	6.47181	protein_coding	Zfp951	ENSMUSG00000072774	cds	mir181_enriched	8668
chr5	104961233	104961239	7	-	31.7602	protein_coding	Abcg3	ENSMUSG00000029299	cds	mir181_enriched	8669
chr5	105084038	105084044	7	-	2.38802	protein_coding	Gbp9	ENSMUSG00000029298	intron	mir181_enriched	8670
chr5	106618174	106618180	7	-	7.87017	protein_coding	Zfp644	ENSMUSG00000049606	utr3	mir181_enriched	8671
chr5	106619639	106619645	7	-	13.8614	protein_coding	Zfp644	ENSMUSG00000049606	cds	mir181_enriched	8672
chr5	106634939	106634945	7	-	6.34221	protein_coding	Zfp644	ENSMUSG00000049606	cds	mir181_enriched	8673
chr5	106674010	106674016	7	-	0.238723	protein_coding	Zfp644	ENSMUSG00000049606	intron	mir181_enriched	8674
chr5	107108017	107108023	7	-	33.8176	protein_coding	Tgfbr3	ENSMUSG00000029287	utr3	mir181_enriched	8675
chr5	109675848	109675854	7	-	4.70497	protein_coding	5430403G16Rik	ENSMUSG00000072763	cds	mir181_enriched	8676
chr5	109736925	109736931	7	-	2.72383	protein_coding	4930522L14Rik	ENSMUSG00000072762	cds	mir181_enriched	8677
chr5	109737429	109737435	7	-	15.0749	protein_coding	4930522L14Rik	ENSMUSG00000072762	cds	mir181_enriched	8678
chr5	110078857	110078863	7	-	1.89862	protein_coding	Gm35315	ENSMUSG00000109771	cds	mir181_enriched	8679
chr5	110665608	110665614	7	-	13.1513	protein_coding	Ep400	ENSMUSG00000029505	utr3	mir181_enriched	8680
chr5	113746461	113746467	7	-	7.40763	protein_coding	Sart3	ENSMUSG00000018974	intron	mir181_enriched	8681
chr5	114432893	114432899	7	-	8.96831	protein_coding	Mmab	ENSMUSG00000029575	utr3	mir181_enriched	8682
chr5	114670455	114670461	7	-	6.23146	protein_coding	Gltp	ENSMUSG00000011884	cds	mir181_enriched	8683
chr5	114730053	114730059	7	-	5.99544	protein_coding	Git2	ENSMUSG00000041890	utr3	mir181_enriched	8684
chr5	114739533	114739539	7	-	9.6827	protein_coding	Git2	ENSMUSG00000041890	intron	mir181_enriched	8685
chr5	115146805	115146811	7	-	9.74188	protein_coding	Mlec	ENSMUSG00000048578	utr3	mir181_enriched	8686
chr5	115648446	115648452	7	-	79.1425	protein_coding	Bicdl1	ENSMUSG00000041609	utr3	mir181_enriched	8687
chr5	116014264	116014270	7	-	6.33211	protein_coding	Prkab1	ENSMUSG00000029513	utr3	mir181_enriched	8688
chr5	116014276	116014282	7	-	3.36217	protein_coding	Prkab1	ENSMUSG00000029513	utr3	mir181_enriched	8689
chr5	120555907	120555913	7	-	1.56441	protein_coding	Tpcn1	ENSMUSG00000032741	cds	mir181_enriched	8690
chr5	121134337	121134343	7	-	21.3702	protein_coding	Ptpn11	ENSMUSG00000043733	intron	mir181_enriched	8691
chr5	121371897	121371903	7	-	15.7411	protein_coding	Trafd1	ENSMUSG00000042726	utr3	mir181_enriched	8692
chr5	122456825	122456831	7	-	26.7722	protein_coding	Atp2a2	ENSMUSG00000029467	utr3	mir181_enriched	8693
chr5	123577958	123577964	7	-	0.966278	protein_coding	Clip1	ENSMUSG00000049550	utr3	mir181_enriched	8694
chr5	123578191	123578197	7	-	29.9571	protein_coding	Clip1	ENSMUSG00000049550	utr3	mir181_enriched	8695
chr5	123603043	123603049	7	-	19.9138	protein_coding	Clip1	ENSMUSG00000049550	intron	mir181_enriched	8696
chr5	123746859	123746865	7	-	29.8399	protein_coding	Rsrc2	ENSMUSG00000029422	utr5	mir181_enriched	8697
chr5	124119858	124119864	7	-	1.87775	protein_coding	Pitpnm2	ENSMUSG00000029406	utr3	mir181_enriched	8698
chr5	124120112	124120118	7	-	7.287	protein_coding	Pitpnm2	ENSMUSG00000029406	utr3	mir181_enriched	8699
chr5	124206870	124206876	7	-	6.70564	protein_coding	Pitpnm2	ENSMUSG00000029406	intron	mir181_enriched	8700
chr5	124371184	124371190	7	-	6.80524	protein_coding	Sbno1	ENSMUSG00000038095	utr3	mir181_enriched	8701
chr5	124372834	124372840	7	-	0.460183	protein_coding	Sbno1	ENSMUSG00000038095	utr3	mir181_enriched	8702
chr5	124373170	124373176	7	-	2.37961	protein_coding	Sbno1	ENSMUSG00000038095	utr3	mir181_enriched	8703
chr5	124373271	124373277	7	-	3.99693	protein_coding	Sbno1	ENSMUSG00000038095	utr3	mir181_enriched	8704
chr5	124373657	124373663	7	-	1.30555	protein_coding	Sbno1	ENSMUSG00000038095	utr3	mir181_enriched	8705
chr5	125388237	125388243	7	-	5.01708	protein_coding	Ubc	ENSMUSG00000008348	cds	mir181_enriched	8706
chr5	125389754	125389760	7	-	58.6789	protein_coding	Ubc	ENSMUSG00000008348	utr5	mir181_enriched	8707
chr5	134619986	134619992	7	-	3.35911	protein_coding	Eif4h	ENSMUSG00000040731	utr3	mir181_enriched	8708
chr5	135376529	135376535	7	-	1.21041	protein_coding	Pom121	ENSMUSG00000053293	utr3	mir181_enriched	8709
chr5	136123254	136123260	7	-	7.25746	protein_coding	Lrwd1	ENSMUSG00000029703	cds	mir181_enriched	8710
chr5	136266498	136266504	7	-	15.865	protein_coding	Cux1	ENSMUSG00000029705	utr3	mir181_enriched	8711
chr5	136267679	136267685	7	-	2.21868	protein_coding	Cux1	ENSMUSG00000029705	utr3	mir181_enriched	8712
chr5	136269792	136269798	7	-	9.41344	protein_coding	Cux1	ENSMUSG00000029705	utr3	mir181_enriched	8713
chr5	136273758	136273764	7	-	6.3184	protein_coding	Cux1	ENSMUSG00000029705	utr3	mir181_enriched	8714
chr5	136516237	136516243	7	-	13.6881	protein_coding	Cux1	ENSMUSG00000029705	intron	mir181_enriched	8715
chr5	137108477	137108483	7	-	2.65207	protein_coding	Trim56	ENSMUSG00000043279	utr3	mir181_enriched	8716
chr5	137651319	137651325	7	-	9.78074	protein_coding	Agfg2	ENSMUSG00000029722	utr3	mir181_enriched	8717
chr5	137651709	137651715	7	-	1.69883	protein_coding	Agfg2	ENSMUSG00000029722	utr3	mir181_enriched	8718
chr5	138145131	138145137	7	-	28.0774	protein_coding	Zfp113	ENSMUSG00000037007	cds	mir181_enriched	8719
chr5	138145161	138145167	7	-	3.35281	protein_coding	Zfp113	ENSMUSG00000037007	cds	mir181_enriched	8720
chr5	138165351	138165357	7	-	1.43527	protein_coding	Mcm7	ENSMUSG00000029730	intron	mir181_enriched	8721
chr5	138165535	138165541	7	-	3.21511	protein_coding	Mcm7	ENSMUSG00000029730	intron	mir181_enriched	8722
chr5	138165596	138165602	7	-	50.1516	protein_coding	Mcm7	ENSMUSG00000029730	intron	mir181_enriched	8723
chr5	138165806	138165812	7	-	81.1433	protein_coding	Mcm7	ENSMUSG00000029730	intron	mir181_enriched	8724
chr5	138606860	138606866	7	-	3.72036	protein_coding	Zfp68	ENSMUSG00000058291	cds	mir181_enriched	8725
chr5	138607139	138607145	7	-	12.8696	protein_coding	Zfp68	ENSMUSG00000058291	cds	mir181_enriched	8726
chr5	140048001	140048007	7	-	17.0735	protein_coding	Mad1l1	ENSMUSG00000029554	intron	mir181_enriched	8727
chr5	140065910	140065916	7	-	1.77749	protein_coding	Mad1l1	ENSMUSG00000029554	utr3	mir181_enriched	8728
chr5	140088644	140088650	7	-	4.78534	protein_coding	Mad1l1	ENSMUSG00000029554	utr3	mir181_enriched	8729
chr5	140088753	140088759	7	-	13.6013	protein_coding	Mad1l1	ENSMUSG00000029554	utr3	mir181_enriched	8730
chr5	140221696	140221702	7	-	9.76488	protein_coding	Mad1l1	ENSMUSG00000029554	intron	mir181_enriched	8731
chr5	140248501	140248507	7	-	126.013	protein_coding	Mad1l1	ENSMUSG00000029554	intron	mir181_enriched	8732
chr5	140622582	140622588	7	-	20.8493	protein_coding	Ttyh3	ENSMUSG00000036565	utr3	mir181_enriched	8733
chr5	140873173	140873179	7	-	21.637	protein_coding	Card11	ENSMUSG00000036526	utr3	mir181_enriched	8734
chr5	142903282	142903288	7	-	20.306	protein_coding	Actb	ENSMUSG00000029580	utr3	mir181_enriched	8735
chr5	142903637	142903643	7	-	13.4114	protein_coding	Actb	ENSMUSG00000029580	utr3	mir181_enriched	8736
chr5	142905567	142905573	7	-	24.7804	protein_coding	Actb	ENSMUSG00000029580	cds	mir181_enriched	8737
chr5	142905636	142905642	7	-	34.2269	protein_coding	Actb	ENSMUSG00000029580	cds	mir181_enriched	8738
chr5	142906725	142906731	7	-	160.408	protein_coding	Actb	ENSMUSG00000029580	utr5	mir181_enriched	8739
chr5	143173322	143173328	7	-	3.73991	protein_coding	Rbak	ENSMUSG00000061898	cds	mir181_enriched	8740
chr5	143174270	143174276	7	-	5.2663	protein_coding	Rbak	ENSMUSG00000061898	cds	mir181_enriched	8741
chr5	143174325	143174331	7	-	9.82256	protein_coding	Rbak	ENSMUSG00000061898	cds	mir181_enriched	8742
chr5	143507394	143507400	7	-	3.19826	protein_coding	Rac1	ENSMUSG00000001847	cds	mir181_enriched	8743
chr5	143710736	143710742	7	-	16.8141	protein_coding	Usp42	ENSMUSG00000051306	utr3	mir181_enriched	8744
chr5	144201059	144201065	7	-	13.0631	protein_coding	Tecpr1	ENSMUSG00000066621	cds	mir181_enriched	8745
chr5	144902545	144902551	7	-	17.3583	protein_coding	Smurf1	ENSMUSG00000038780	cds	mir181_enriched	8746
chr5	145129766	145129772	7	-	6.79918	protein_coding	Pdap1	ENSMUSG00000029623	utr3	mir181_enriched	8747
chr5	145129933	145129939	7	-	3.68495	protein_coding	Pdap1	ENSMUSG00000029623	utr3	mir181_enriched	8748
chr5	145130074	145130080	7	-	4.10323	protein_coding	Pdap1	ENSMUSG00000029623	utr3	mir181_enriched	8749
chr5	146751624	146751630	7	-	12.6726	protein_coding	Usp12	ENSMUSG00000029640	intron	mir181_enriched	8750
chr5	149048236	149048242	7	-	3.74684	protein_coding	Hmgb1	ENSMUSG00000066551	utr3	mir181_enriched	8751
chr5	149050610	149050616	7	-	1.79416	protein_coding	Hmgb1	ENSMUSG00000066551	cds	mir181_enriched	8752
chr5	149052963	149052969	7	-	3.8155	protein_coding	Hmgb1	ENSMUSG00000066551	utr5	mir181_enriched	8753
chr5	149052982	149052988	7	-	0.861656	protein_coding	Hmgb1	ENSMUSG00000066551	utr5	mir181_enriched	8754
chr5	150633893	150633899	7	-	12.6288	protein_coding	N4bp2l2	ENSMUSG00000029655	intron	mir181_enriched	8755
chr5	150643253	150643259	7	-	4.41351	protein_coding	N4bp2l2	ENSMUSG00000029655	cds	mir181_enriched	8756
chr5	150650660	150650666	7	-	14.3138	protein_coding	N4bp2l2	ENSMUSG00000029655	cds	mir181_enriched	8757
chr5	150658105	150658111	7	-	2.75928	protein_coding	N4bp2l2	ENSMUSG00000029655	intron	mir181_enriched	8758
chr6	4934022	4934028	7	+	35.0446	protein_coding	Ppp1r9a	ENSMUSG00000032827	intron	mir181_enriched	8759
chr6	7875562	7875568	7	+	4.87249	protein_coding	C1galt1	ENSMUSG00000042460	utr3	mir181_enriched	8760
chr6	8406414	8406420	7	+	4.34007	protein_coding	Umad1	ENSMUSG00000089862	intron	mir181_enriched	8761
chr6	8512435	8512441	7	+	0.994228	protein_coding	Glcci1	ENSMUSG00000029638	intron	mir181_enriched	8762
chr6	8513551	8513557	7	+	0.528263	protein_coding	Glcci1	ENSMUSG00000029638	intron	mir181_enriched	8763
chr6	8514338	8514344	7	+	46.3325	protein_coding	Glcci1	ENSMUSG00000029638	intron	mir181_enriched	8764
chr6	8531425	8531431	7	+	28.5246	protein_coding	Glcci1	ENSMUSG00000029638	intron	mir181_enriched	8765
chr6	8560384	8560390	7	+	12.884	protein_coding	Glcci1	ENSMUSG00000029638	intron	mir181_enriched	8766
chr6	8561594	8561600	7	+	52.4188	protein_coding	Glcci1	ENSMUSG00000029638	intron	mir181_enriched	8767
chr6	8573655	8573661	7	+	6.50213	protein_coding	Glcci1	ENSMUSG00000029638	intron	mir181_enriched	8768
chr6	8582754	8582760	7	+	6.56264	protein_coding	Glcci1	ENSMUSG00000029638	utr3	mir181_enriched	8769
chr6	8582850	8582856	7	+	11.2654	protein_coding	Glcci1	ENSMUSG00000029638	intron	mir181_enriched	8770
chr6	8590537	8590543	7	+	36.7535	protein_coding	Glcci1	ENSMUSG00000029638	intron	mir181_enriched	8771
chr6	8593488	8593494	7	+	13.2377	protein_coding	Glcci1	ENSMUSG00000029638	utr3	mir181_enriched	8772
chr6	8593562	8593568	7	+	6.30092	protein_coding	Glcci1	ENSMUSG00000029638	utr3	mir181_enriched	8773
chr6	8594313	8594319	7	+	50.579	protein_coding	Glcci1	ENSMUSG00000029638	utr3	mir181_enriched	8774
chr6	8594542	8594548	7	+	3.65112	protein_coding	Glcci1	ENSMUSG00000029638	utr3	mir181_enriched	8775
chr6	8596903	8596909	7	+	1.63723	protein_coding	Glcci1	ENSMUSG00000029638	utr3	mir181_enriched	8776
chr6	11961127	11961133	7	+	5.4434	protein_coding	Phf14	ENSMUSG00000029629	intron	mir181_enriched	8777
chr6	11988792	11988798	7	+	1.20836	protein_coding	Phf14	ENSMUSG00000029629	cds	mir181_enriched	8778
chr6	12022079	12022085	7	+	1.08383	protein_coding	Phf14	ENSMUSG00000029629	intron	mir181_enriched	8779
chr6	13081639	13081645	7	+	3.09932	protein_coding	Tmem106b	ENSMUSG00000029571	cds	mir181_enriched	8780
chr6	17665455	17665461	7	+	9.41512	protein_coding	Capza2	ENSMUSG00000015733	utr3	mir181_enriched	8781
chr6	18848753	18848759	7	+	12.2733	protein_coding	Lsm8	ENSMUSG00000044155	utr5	mir181_enriched	8782
chr6	28668444	28668450	7	+	4.68091	protein_coding	Snd1	ENSMUSG00000001424	intron	mir181_enriched	8783
chr6	28668459	28668465	7	+	4.07443	protein_coding	Snd1	ENSMUSG00000001424	intron	mir181_enriched	8784
chr6	28671505	28671511	7	+	21.8931	protein_coding	Snd1	ENSMUSG00000001424	intron	mir181_enriched	8785
chr6	28827156	28827162	7	+	4.85935	protein_coding	Snd1	ENSMUSG00000001424	intron	mir181_enriched	8786
chr6	28854774	28854780	7	+	15.3193	protein_coding	Snd1	ENSMUSG00000001424	intron	mir181_enriched	8787
chr6	28863117	28863123	7	+	25.7169	protein_coding	Snd1	ENSMUSG00000001424	intron	mir181_enriched	8788
chr6	29880594	29880600	7	+	14.6428	protein_coding	Ahcyl2	ENSMUSG00000029772	cds	mir181_enriched	8789
chr6	31419965	31419971	7	+	7.8492	protein_coding	Mkln1	ENSMUSG00000025609	intron	mir181_enriched	8790
chr6	31419993	31419999	7	+	1.5963	protein_coding	Mkln1	ENSMUSG00000025609	intron	mir181_enriched	8791
chr6	33468957	33468963	7	+	4.67769	protein_coding	Exoc4	ENSMUSG00000029763	intron	mir181_enriched	8792
chr6	33587888	33587894	7	+	14.9601	protein_coding	Exoc4	ENSMUSG00000029763	intron	mir181_enriched	8793
chr6	33602980	33602986	7	+	21.9362	protein_coding	Exoc4	ENSMUSG00000029763	intron	mir181_enriched	8794
chr6	33785425	33785431	7	+	2.04492	protein_coding	Exoc4	ENSMUSG00000029763	intron	mir181_enriched	8795
chr6	33972498	33972504	7	+	12.6793	protein_coding	Exoc4	ENSMUSG00000029763	utr3	mir181_enriched	8796
chr6	35252733	35252739	7	+	2.43986	protein_coding	1810058I24Rik	ENSMUSG00000073155	utr5	mir181_enriched	8797
chr6	37949302	37949308	7	+	12.3692	protein_coding	Trim24	ENSMUSG00000029833	cds	mir181_enriched	8798
chr6	37957802	37957808	7	+	11.8751	protein_coding	Trim24	ENSMUSG00000029833	cds	mir181_enriched	8799
chr6	37957828	37957834	7	+	6.54213	protein_coding	Trim24	ENSMUSG00000029833	cds	mir181_enriched	8800
chr6	37958608	37958614	7	+	4.09956	protein_coding	Trim24	ENSMUSG00000029833	cds	mir181_enriched	8801
chr6	38491697	38491703	7	+	14.9807	protein_coding	Ubn2	ENSMUSG00000038538	cds	mir181_enriched	8802
chr6	38491902	38491908	7	+	1.35938	protein_coding	Ubn2	ENSMUSG00000038538	cds	mir181_enriched	8803
chr6	38502816	38502822	7	+	4.70137	protein_coding	Ubn2	ENSMUSG00000038538	utr3	mir181_enriched	8804
chr6	38509394	38509400	7	+	7.74874	protein_coding	Ubn2	ENSMUSG00000038538	utr3	mir181_enriched	8805
chr6	38511878	38511884	7	+	0.846117	protein_coding	Ubn2	ENSMUSG00000038538	utr3	mir181_enriched	8806
chr6	38609092	38609098	7	+	7.02745	protein_coding	Luc7l2	ENSMUSG00000029823	utr3	mir181_enriched	8807
chr6	42275858	42275864	7	+	11.7242	protein_coding	Casp2	ENSMUSG00000029863	intron	mir181_enriched	8808
chr6	42281243	42281249	7	+	43.2862	protein_coding	Casp2	ENSMUSG00000029863	utr3	mir181_enriched	8809
chr6	47457253	47457259	7	+	3.7353	protein_coding	Cul1	ENSMUSG00000029686	intron	mir181_enriched	8810
chr6	48416786	48416792	7	+	1.72917	protein_coding	Krba1	ENSMUSG00000042810	utr3	mir181_enriched	8811
chr6	48650570	48650576	7	+	17.7648	protein_coding	Gimap8	ENSMUSG00000064262	cds	mir181_enriched	8812
chr6	51480818	51480824	7	+	5.37893	protein_coding	Cbx3	ENSMUSG00000029836	intron	mir181_enriched	8813
chr6	52758327	52758333	7	+	6.1634	protein_coding	Tax1bp1	ENSMUSG00000004535	cds	mir181_enriched	8814
chr6	52762533	52762539	7	+	16.3389	protein_coding	Tax1bp1	ENSMUSG00000004535	intron	mir181_enriched	8815
chr6	52762541	52762547	7	+	5.71905	protein_coding	Tax1bp1	ENSMUSG00000004535	intron	mir181_enriched	8816
chr6	52765984	52765990	7	+	33.5581	protein_coding	Tax1bp1	ENSMUSG00000004535	cds	mir181_enriched	8817
chr6	54069061	54069067	7	+	7.62462	protein_coding	Chn2	ENSMUSG00000004633	intron	mir181_enriched	8818
chr6	54083616	54083622	7	+	4.42988	protein_coding	Chn2	ENSMUSG00000004633	intron	mir181_enriched	8819
chr6	54699411	54699417	7	+	2.09974	protein_coding	Mturn	ENSMUSG00000038065	utr3	mir181_enriched	8820
chr6	54892189	54892195	7	+	1.13737	protein_coding	Znrf2	ENSMUSG00000058446	utr3	mir181_enriched	8821
chr6	58626916	58626922	7	+	26.6869	protein_coding	Abcg2	ENSMUSG00000029802	intron	mir181_enriched	8822
chr6	58626943	58626949	7	+	9.28301	protein_coding	Abcg2	ENSMUSG00000029802	intron	mir181_enriched	8823
chr6	58920239	58920245	7	+	3.33682	protein_coding	Herc3	ENSMUSG00000029804	utr3	mir181_enriched	8824
chr6	61278403	61278409	7	+	10.9104	protein_coding	Ccser1	ENSMUSG00000039578	intron	mir181_enriched	8825
chr6	67271656	67271662	7	+	4.96212	protein_coding	Serbp1	ENSMUSG00000036371	intron	mir181_enriched	8826
chr6	70863859	70863865	7	+	56.0932	protein_coding	Eif2ak3	ENSMUSG00000031668	intron	mir181_enriched	8827
chr6	71377716	71377722	7	+	133.254	protein_coding	Cd8a	ENSMUSG00000053977	utr3	mir181_enriched	8828
chr6	71377809	71377815	7	+	13.1195	protein_coding	Cd8a	ENSMUSG00000053977	utr3	mir181_enriched	8829
chr6	71378258	71378264	7	+	7.01676	protein_coding	Cd8a	ENSMUSG00000053977	utr3	mir181_enriched	8830
chr6	83078634	83078640	7	+	47.663	protein_coding	Pcgf1	ENSMUSG00000069678	utr5	mir181_enriched	8831
chr6	83334145	83334151	7	+	8.95337	protein_coding	Mob1a	ENSMUSG00000043131	cds	mir181_enriched	8832
chr6	83953677	83953683	7	+	7.23029	protein_coding	Zfp638	ENSMUSG00000030016	intron	mir181_enriched	8833
chr6	83953861	83953867	7	+	11.6834	protein_coding	Zfp638	ENSMUSG00000030016	intron	mir181_enriched	8834
chr6	85456481	85456487	7	+	26.7583	protein_coding	Cct7	ENSMUSG00000030007	intron	mir181_enriched	8835
chr6	85468073	85468079	7	+	2.0146	protein_coding	Cct7	ENSMUSG00000030007	utr3	mir181_enriched	8836
chr6	86943946	86943952	7	+	7.53635	protein_coding	Aak1	ENSMUSG00000057230	intron	mir181_enriched	8837
chr6	86996019	86996025	7	+	1.23696	protein_coding	Aak1	ENSMUSG00000057230	utr3	mir181_enriched	8838
chr6	86996744	86996750	7	+	6.06659	protein_coding	Aak1	ENSMUSG00000057230	utr3	mir181_enriched	8839
chr6	88093986	88093992	7	+	10.6005	protein_coding	Rpn1	ENSMUSG00000030062	utr3	mir181_enriched	8840
chr6	91270045	91270051	7	+	5.91696	protein_coding	Fbln2	ENSMUSG00000064080	cds	mir181_enriched	8841
chr6	91756742	91756748	7	+	8.28953	protein_coding	Slc6a6	ENSMUSG00000030096	utr3	mir181_enriched	8842
chr6	91758045	91758051	7	+	8.45803	protein_coding	Slc6a6	ENSMUSG00000030096	utr3	mir181_enriched	8843
chr6	92091441	92091447	7	+	16.4604	protein_coding	Nr2c2	ENSMUSG00000005893	utr5	mir181_enriched	8844
chr6	92163733	92163739	7	+	15.3062	protein_coding	Nr2c2	ENSMUSG00000005893	intron	mir181_enriched	8845
chr6	92171053	92171059	7	+	3.0212	protein_coding	Nr2c2	ENSMUSG00000005893	utr3	mir181_enriched	8846
chr6	94520970	94520976	7	+	1.70389	protein_coding	Slc25a26	ENSMUSG00000045100	intron	mir181_enriched	8847
chr6	95129279	95129285	7	+	14.0913	protein_coding	Kbtbd8	ENSMUSG00000030031	utr3	mir181_enriched	8848
chr6	108368826	108368832	7	+	3.29393	protein_coding	Itpr1	ENSMUSG00000030102	intron	mir181_enriched	8849
chr6	108403819	108403825	7	+	13.7924	protein_coding	Itpr1	ENSMUSG00000030102	intron	mir181_enriched	8850
chr6	108481334	108481340	7	+	4.07078	protein_coding	Itpr1	ENSMUSG00000030102	cds	mir181_enriched	8851
chr6	108550006	108550012	7	+	40.8303	protein_coding	Itpr1	ENSMUSG00000030102	utr3	mir181_enriched	8852
chr6	108550183	108550189	7	+	6.58148	protein_coding	Itpr1	ENSMUSG00000030102	utr3	mir181_enriched	8853
chr6	108811191	108811197	7	+	4.54077	protein_coding	Arl8b	ENSMUSG00000030105	intron	mir181_enriched	8854
chr6	108812379	108812385	7	+	30.0085	protein_coding	Arl8b	ENSMUSG00000030105	intron	mir181_enriched	8855
chr6	108822382	108822388	7	+	9.90419	protein_coding	Arl8b	ENSMUSG00000030105	utr3	mir181_enriched	8856
chr6	108822589	108822595	7	+	4.01185	protein_coding	Arl8b	ENSMUSG00000030105	utr3	mir181_enriched	8857
chr6	108822985	108822991	7	+	1.72752	protein_coding	Arl8b	ENSMUSG00000030105	utr3	mir181_enriched	8858
chr6	108836403	108836409	7	+	7.1984	protein_coding	Edem1	ENSMUSG00000030104	intron	mir181_enriched	8859
chr6	108843644	108843650	7	+	10.2353	protein_coding	Edem1	ENSMUSG00000030104	intron	mir181_enriched	8860
chr6	108854308	108854314	7	+	1.80549	protein_coding	Edem1	ENSMUSG00000030104	utr3	mir181_enriched	8861
chr6	108856406	108856412	7	+	0.960728	protein_coding	Edem1	ENSMUSG00000030104	utr3	mir181_enriched	8862
chr6	108857487	108857493	7	+	19.7214	protein_coding	Edem1	ENSMUSG00000030104	utr3	mir181_enriched	8863
chr6	108857894	108857900	7	+	1.6641	protein_coding	Edem1	ENSMUSG00000030104	utr3	mir181_enriched	8864
chr6	108859178	108859184	7	+	31.8977	protein_coding	Edem1	ENSMUSG00000030104	utr3	mir181_enriched	8865
chr6	113095154	113095160	7	+	1.61452	protein_coding	Setd5	ENSMUSG00000034269	intron	mir181_enriched	8866
chr6	113143850	113143856	7	+	3.90422	protein_coding	Setd5	ENSMUSG00000034269	cds	mir181_enriched	8867
chr6	113151747	113151753	7	+	11.0523	protein_coding	Setd5	ENSMUSG00000034269	utr3	mir181_enriched	8868
chr6	113152388	113152394	7	+	45.8254	protein_coding	Setd5	ENSMUSG00000034269	utr3	mir181_enriched	8869
chr6	113381982	113381988	7	+	7.74991	protein_coding	Arpc4	ENSMUSG00000079426	utr5	mir181_enriched	8870
chr6	113612104	113612110	7	+	10.2754	protein_coding	Brk1	ENSMUSG00000033940	intron	mir181_enriched	8871
chr6	113657647	113657653	7	+	1.61413	protein_coding	Irak2	ENSMUSG00000060477	intron	mir181_enriched	8872
chr6	113704115	113704121	7	+	7.31992	protein_coding	Tatdn2	ENSMUSG00000056952	cds	mir181_enriched	8873
chr6	117906104	117906110	7	+	2.29732	protein_coding	Hnrnpf	ENSMUSG00000042079	intron	mir181_enriched	8874
chr6	119480138	119480144	7	+	4.67081	protein_coding	Fbxl14	ENSMUSG00000030019	cds	mir181_enriched	8875
chr6	120396063	120396069	7	+	13.1152	protein_coding	Kdm5a	ENSMUSG00000030180	intron	mir181_enriched	8876
chr6	120405083	120405089	7	+	8.29039	protein_coding	Kdm5a	ENSMUSG00000030180	utr3	mir181_enriched	8877
chr6	120440391	120440397	7	+	4.29425	protein_coding	Kdm5a	ENSMUSG00000030180	utr3	mir181_enriched	8878
chr6	120466513	120466519	7	+	7.52333	protein_coding	Il17ra	ENSMUSG00000002897	intron	mir181_enriched	8879
chr6	120466603	120466609	7	+	5.59054	protein_coding	Il17ra	ENSMUSG00000002897	intron	mir181_enriched	8880
chr6	120482609	120482615	7	+	45.6683	protein_coding	Il17ra	ENSMUSG00000002897	utr3	mir181_enriched	8881
chr6	121783992	121783998	7	+	23.9208	protein_coding	Gm7298	ENSMUSG00000108022	intron	mir181_enriched	8882
chr6	124672239	124672245	7	+	10.4939	protein_coding	Lpcat3	ENSMUSG00000004270	intron	mir181_enriched	8883
chr6	124700248	124700254	7	+	1.93069	protein_coding	Lpcat3	ENSMUSG00000004270	utr3	mir181_enriched	8884
chr6	124704026	124704032	7	+	7.78658	protein_coding	Lpcat3	ENSMUSG00000004270	utr3	mir181_enriched	8885
chr6	124704034	124704040	7	+	0.682609	protein_coding	Lpcat3	ENSMUSG00000004270	utr3	mir181_enriched	8886
chr6	124714925	124714931	7	+	4.33245	protein_coding	Phb2	ENSMUSG00000004264	cds	mir181_enriched	8887
chr6	124715106	124715112	7	+	70.3274	protein_coding	Phb2	ENSMUSG00000004264	cds	mir181_enriched	8888
chr6	124932116	124932122	7	+	8.27154	protein_coding	Mlf2	ENSMUSG00000030120	utr5	mir181_enriched	8889
chr6	125024805	125024811	7	+	0.587074	protein_coding	Zfp384	ENSMUSG00000038346	cds	mir181_enriched	8890
chr6	125102172	125102178	7	+	8.92907	protein_coding	Chd4	ENSMUSG00000063870	cds	mir181_enriched	8891
chr6	125109405	125109411	7	+	127.606	protein_coding	Chd4	ENSMUSG00000063870	cds	mir181_enriched	8892
chr6	125114019	125114025	7	+	13.8001	protein_coding	Chd4	ENSMUSG00000063870	cds	mir181_enriched	8893
chr6	125122942	125122948	7	+	1.60168	protein_coding	Chd4	ENSMUSG00000063870	cds	mir181_enriched	8894
chr6	125218913	125218919	7	+	4.54968	protein_coding	Vamp1	ENSMUSG00000030337	cds	mir181_enriched	8895
chr6	125219611	125219617	7	+	1.91364	protein_coding	Vamp1	ENSMUSG00000030337	cds	mir181_enriched	8896
chr6	127673798	127673804	7	+	3.58529	protein_coding	Cracr2a	ENSMUSG00000061414	utr3	mir181_enriched	8897
chr6	128897755	128897761	7	+	0.706347	protein_coding	Clec2i	ENSMUSG00000030365	utr3	mir181_enriched	8898
chr6	134045408	134045414	7	+	5.94898	protein_coding	Etv6	ENSMUSG00000030199	intron	mir181_enriched	8899
chr6	134153773	134153779	7	+	18.2904	protein_coding	Etv6	ENSMUSG00000030199	intron	mir181_enriched	8900
chr6	134263890	134263896	7	+	0.526329	protein_coding	Etv6	ENSMUSG00000030199	intron	mir181_enriched	8901
chr6	134269327	134269333	7	+	8.59385	protein_coding	Etv6	ENSMUSG00000030199	utr3	mir181_enriched	8902
chr6	134843007	134843013	7	+	9.44093	protein_coding	Crebl2	ENSMUSG00000032652	intron	mir181_enriched	8903
chr6	134856951	134856957	7	+	26.3235	protein_coding	Crebl2	ENSMUSG00000032652	utr3	mir181_enriched	8904
chr6	134921113	134921119	7	+	10.0584	protein_coding	Cdkn1b	ENSMUSG00000003031	cds	mir181_enriched	8905
chr6	134921281	134921287	7	+	2.96464	protein_coding	Cdkn1b	ENSMUSG00000003031	cds	mir181_enriched	8906
chr6	134924645	134924651	7	+	78.0628	protein_coding	Cdkn1b	ENSMUSG00000003031	utr3	mir181_enriched	8907
chr6	134925385	134925391	7	+	21.6005	protein_coding	Cdkn1b	ENSMUSG00000003031	utr3	mir181_enriched	8908
chr6	135202136	135202142	7	+	12.3275	protein_coding	Fam234b	ENSMUSG00000030207	intron	mir181_enriched	8909
chr6	136518838	136518844	7	+	16.3053	protein_coding	Atf7ip	ENSMUSG00000030213	utr5	mir181_enriched	8910
chr6	136538456	136538462	7	+	23.5928	protein_coding	Atf7ip	ENSMUSG00000030213	intron	mir181_enriched	8911
chr6	136563935	136563941	7	+	4.47859	protein_coding	Atf7ip	ENSMUSG00000030213	intron	mir181_enriched	8912
chr6	136603275	136603281	7	+	30.8391	protein_coding	Atf7ip	ENSMUSG00000030213	intron	mir181_enriched	8913
chr6	140652912	140652918	7	+	1.74233	protein_coding	Aebp2	ENSMUSG00000030232	utr3	mir181_enriched	8914
chr6	142396869	142396875	7	+	60.7003	protein_coding	Golt1b	ENSMUSG00000030245	intron	mir181_enriched	8915
chr6	142397127	142397133	7	+	5.2067	protein_coding	Golt1b	ENSMUSG00000030245	intron	mir181_enriched	8916
chr6	142397417	142397423	7	+	9.13413	protein_coding	Golt1b	ENSMUSG00000030245	intron	mir181_enriched	8917
chr6	142397975	142397981	7	+	8.05042	protein_coding	Golt1b	ENSMUSG00000030245	intron	mir181_enriched	8918
chr6	142402917	142402923	7	+	7.3876	protein_coding	Golt1b	ENSMUSG00000030245	utr3	mir181_enriched	8919
chr6	142764584	142764590	7	+	3.22949	protein_coding	Cmas	ENSMUSG00000030282	utr3	mir181_enriched	8920
chr6	143176993	143176999	7	+	23.8762	protein_coding	Etnk1	ENSMUSG00000030275	intron	mir181_enriched	8921
chr6	143204796	143204802	7	+	9.80441	protein_coding	Etnk1	ENSMUSG00000030275	utr3	mir181_enriched	8922
chr6	143206973	143206979	7	+	1.23436	protein_coding	Etnk1	ENSMUSG00000030275	utr3	mir181_enriched	8923
chr6	145149628	145149634	7	+	8.57911	protein_coding	Lrmp	ENSMUSG00000030263	intron	mir181_enriched	8924
chr6	146597481	146597487	7	+	47.6557	protein_coding	Fgfr1op2	ENSMUSG00000040242	utr3	mir181_enriched	8925
chr6	146597533	146597539	7	+	79.0891	protein_coding	Fgfr1op2	ENSMUSG00000040242	utr3	mir181_enriched	8926
chr6	147109553	147109559	7	+	8.36425	protein_coding	Klhl42	ENSMUSG00000040102	utr3	mir181_enriched	8927
chr6	147110353	147110359	7	+	0.850748	protein_coding	Klhl42	ENSMUSG00000040102	utr3	mir181_enriched	8928
chr6	147110625	147110631	7	+	8.28249	protein_coding	Klhl42	ENSMUSG00000040102	utr3	mir181_enriched	8929
chr6	3374585	3374591	7	-	22.7629	protein_coding	Samd9l	ENSMUSG00000047735	cds	mir181_enriched	8930
chr6	5282379	5282385	7	-	22.6074	protein_coding	Pon2	ENSMUSG00000032667	intron	mir181_enriched	8931
chr6	5282487	5282493	7	-	12.841	protein_coding	Pon2	ENSMUSG00000032667	intron	mir181_enriched	8932
chr6	11900586	11900592	7	-	3.90572	protein_coding	Ndufa4	ENSMUSG00000029632	cds	mir181_enriched	8933
chr6	13630610	13630616	7	-	7.29883	protein_coding	Bmt2	ENSMUSG00000042742	cds	mir181_enriched	8934
chr6	24615105	24615111	7	-	6.89064	protein_coding	Wasl	ENSMUSG00000029684	utr3	mir181_enriched	8935
chr6	24615559	24615565	7	-	22.3956	protein_coding	Wasl	ENSMUSG00000029684	utr3	mir181_enriched	8936
chr6	24624172	24624178	7	-	12.9576	protein_coding	Wasl	ENSMUSG00000029684	intron	mir181_enriched	8937
chr6	25800365	25800371	7	-	10.0956	protein_coding	Pot1a	ENSMUSG00000029676	utr5	mir181_enriched	8938
chr6	29560190	29560196	7	-	196.661	protein_coding	Tnpo3	ENSMUSG00000012535	utr3	mir181_enriched	8939
chr6	30211547	30211553	7	-	16.7249	protein_coding	Ube2h	ENSMUSG00000039159	utr3	mir181_enriched	8940
chr6	30213547	30213553	7	-	17.8774	protein_coding	Ube2h	ENSMUSG00000039159	utr3	mir181_enriched	8941
chr6	30242225	30242231	7	-	2.87867	protein_coding	Ube2h	ENSMUSG00000039159	intron	mir181_enriched	8942
chr6	30257368	30257374	7	-	15.8158	protein_coding	Ube2h	ENSMUSG00000039159	intron	mir181_enriched	8943
chr6	34159459	34159465	7	-	14.7418	protein_coding	Slc35b4	ENSMUSG00000018999	cds	mir181_enriched	8944
chr6	39336234	39336240	7	-	6.69909	protein_coding	Slc37a3	ENSMUSG00000029924	utr3	mir181_enriched	8945
chr6	39336313	39336319	7	-	17.3764	protein_coding	Slc37a3	ENSMUSG00000029924	utr3	mir181_enriched	8946
chr6	39336709	39336715	7	-	4.13186	protein_coding	Slc37a3	ENSMUSG00000029924	utr3	mir181_enriched	8947
chr6	39336989	39336995	7	-	19.4075	protein_coding	Slc37a3	ENSMUSG00000029924	utr3	mir181_enriched	8948
chr6	39337027	39337033	7	-	10.5847	protein_coding	Slc37a3	ENSMUSG00000029924	utr3	mir181_enriched	8949
chr6	39338756	39338762	7	-	0.89858	protein_coding	Slc37a3	ENSMUSG00000029924	utr3	mir181_enriched	8950
chr6	39338895	39338901	7	-	11.9647	protein_coding	Slc37a3	ENSMUSG00000029924	intron	mir181_enriched	8951
chr6	47540724	47540730	7	-	29.8753	protein_coding	Ezh2	ENSMUSG00000029687	cds	mir181_enriched	8952
chr6	47582388	47582394	7	-	6.07625	protein_coding	Ezh2	ENSMUSG00000029687	intron	mir181_enriched	8953
chr6	48703017	48703023	7	-	8.22691	protein_coding	Gimap6	ENSMUSG00000047867	utr3	mir181_enriched	8954
chr6	48708178	48708184	7	-	23.7703	protein_coding	Gimap6	ENSMUSG00000047867	utr5	mir181_enriched	8955
chr6	51461359	51461365	7	-	12.3842	protein_coding	Hnrnpa2b1	ENSMUSG00000004980	utr3	mir181_enriched	8956
chr6	51466578	51466584	7	-	4.56326	protein_coding	Hnrnpa2b1	ENSMUSG00000004980	cds	mir181_enriched	8957
chr6	51469845	51469851	7	-	2.42287	protein_coding	Hnrnpa2b1	ENSMUSG00000004980	utr5	mir181_enriched	8958
chr6	52557884	52557890	7	-	2.14106	protein_coding	Hibadh	ENSMUSG00000029776	cds	mir181_enriched	8959
chr6	52570122	52570128	7	-	5.50756	protein_coding	Hibadh	ENSMUSG00000029776	intron	mir181_enriched	8960
chr6	52581093	52581099	7	-	15.1006	protein_coding	Hibadh	ENSMUSG00000029776	intron	mir181_enriched	8961
chr6	56778211	56778217	7	-	8.78746	protein_coding	Kbtbd2	ENSMUSG00000059486	utr3	mir181_enriched	8962
chr6	56778532	56778538	7	-	7.367	protein_coding	Kbtbd2	ENSMUSG00000059486	utr3	mir181_enriched	8963
chr6	56781927	56781933	7	-	2.90735	protein_coding	Kbtbd2	ENSMUSG00000059486	cds	mir181_enriched	8964
chr6	67035233	67035239	7	-	9.6459	protein_coding	Gadd45a	ENSMUSG00000036390	utr3	mir181_enriched	8965
chr6	71395737	71395743	7	-	5.67639	protein_coding	Rmnd5a	ENSMUSG00000002222	intron	mir181_enriched	8966
chr6	71396114	71396120	7	-	1.88469	protein_coding	Rmnd5a	ENSMUSG00000002222	intron	mir181_enriched	8967
chr6	71396192	71396198	7	-	1.36876	protein_coding	Rmnd5a	ENSMUSG00000002222	intron	mir181_enriched	8968
chr6	71414827	71414833	7	-	4.33037	protein_coding	Rmnd5a	ENSMUSG00000002222	cds	mir181_enriched	8969
chr6	71592749	71592755	7	-	5.0056	protein_coding	Kdm3a	ENSMUSG00000053470	intron	mir181_enriched	8970
chr6	71592780	71592786	7	-	21.1517	protein_coding	Kdm3a	ENSMUSG00000053470	intron	mir181_enriched	8971
chr6	71882693	71882699	7	-	46.6915	protein_coding	Ptcd3	ENSMUSG00000063884	intron	mir181_enriched	8972
chr6	72388346	72388352	7	-	10.9453	protein_coding	Vamp8	ENSMUSG00000050732	utr5	mir181_enriched	8973
chr6	72435858	72435864	7	-	3.94753	protein_coding	Mat2a	ENSMUSG00000053907	cds	mir181_enriched	8974
chr6	72436510	72436516	7	-	47.6833	protein_coding	Mat2a	ENSMUSG00000053907	cds	mir181_enriched	8975
chr6	72608550	72608556	7	-	1.14989	protein_coding	Tgoln1	ENSMUSG00000056429	utr3	mir181_enriched	8976
chr6	72611544	72611550	7	-	8.18368	protein_coding	Tgoln1	ENSMUSG00000056429	utr3	mir181_enriched	8977
chr6	72849586	72849592	7	-	76.8229	protein_coding	Kcmf1	ENSMUSG00000055239	utr5	mir181_enriched	8978
chr6	72850424	72850430	7	-	2.64649	protein_coding	Kcmf1	ENSMUSG00000055239	utr5	mir181_enriched	8979
chr6	72958401	72958407	7	-	91.892	protein_coding	Tmsb10	ENSMUSG00000079523	utr5	mir181_enriched	8980
chr6	83379039	83379045	7	-	12.2462	protein_coding	Tet3	ENSMUSG00000034832	intron	mir181_enriched	8981
chr6	85947553	85947559	7	-	62.5743	protein_coding	Dusp11	ENSMUSG00000030002	utr3	mir181_enriched	8982
chr6	85950556	85950562	7	-	2.43759	protein_coding	Dusp11	ENSMUSG00000030002	cds	mir181_enriched	8983
chr6	86387994	86388000	7	-	2.54667	protein_coding	Pcyox1	ENSMUSG00000029998	utr3	mir181_enriched	8984
chr6	86388008	86388014	7	-	13.5128	protein_coding	Pcyox1	ENSMUSG00000029998	utr3	mir181_enriched	8985
chr6	86684174	86684180	7	-	1.81221	protein_coding	Snrnp27	ENSMUSG00000001158	intron	mir181_enriched	8986
chr6	87502108	87502114	7	-	9.25288	protein_coding	Arhgap25	ENSMUSG00000030047	intron	mir181_enriched	8987
chr6	88325124	88325130	7	-	2.11034	protein_coding	Eefsec	ENSMUSG00000033216	intron	mir181_enriched	8988
chr6	88887044	88887050	7	-	27.7181	protein_coding	Mcm2	ENSMUSG00000002870	cds	mir181_enriched	8989
chr6	88887058	88887064	7	-	11.8336	protein_coding	Mcm2	ENSMUSG00000002870	cds	mir181_enriched	8990
chr6	88887504	88887510	7	-	7.27686	protein_coding	Mcm2	ENSMUSG00000002870	cds	mir181_enriched	8991
chr6	88887528	88887534	7	-	16.9332	protein_coding	Mcm2	ENSMUSG00000002870	cds	mir181_enriched	8992
chr6	91028842	91028848	7	-	2.30983	protein_coding	Nup210	ENSMUSG00000030091	cds	mir181_enriched	8993
chr6	91116698	91116704	7	-	12.2588	protein_coding	Nup210	ENSMUSG00000030091	cds	mir181_enriched	8994
chr6	91116817	91116823	7	-	2.43661	protein_coding	Nup210	ENSMUSG00000030091	utr5	mir181_enriched	8995
chr6	91464607	91464613	7	-	0.942276	protein_coding	Chchd4	ENSMUSG00000034203	utr3	mir181_enriched	8996
chr6	92187430	92187436	7	-	6.64208	protein_coding	Rbsn	ENSMUSG00000014550	utr3	mir181_enriched	8997
chr6	97191584	97191590	7	-	9.70886	protein_coding	Uba3	ENSMUSG00000030061	utr3	mir181_enriched	8998
chr6	97192748	97192754	7	-	5.52865	protein_coding	Uba3	ENSMUSG00000030061	utr3	mir181_enriched	8999
chr6	98928930	98928936	7	-	4.22811	protein_coding	Foxp1	ENSMUSG00000030067	utr3	mir181_enriched	9000
chr6	98935412	98935418	7	-	4.37006	protein_coding	Foxp1	ENSMUSG00000030067	utr3	mir181_enriched	9001
chr6	98954393	98954399	7	-	1.73157	protein_coding	Foxp1	ENSMUSG00000030067	cds	mir181_enriched	9002
chr6	99188025	99188031	7	-	7.62435	protein_coding	Foxp1	ENSMUSG00000030067	intron	mir181_enriched	9003
chr6	99194824	99194830	7	-	6.53458	protein_coding	Foxp1	ENSMUSG00000030067	intron	mir181_enriched	9004
chr6	99206942	99206948	7	-	19.933	protein_coding	Foxp1	ENSMUSG00000030067	intron	mir181_enriched	9005
chr6	99307532	99307538	7	-	62.2842	protein_coding	Foxp1	ENSMUSG00000030067	intron	mir181_enriched	9006
chr6	99372640	99372646	7	-	24.1786	protein_coding	Foxp1	ENSMUSG00000030067	intron	mir181_enriched	9007
chr6	99419556	99419562	7	-	0.722886	protein_coding	Foxp1	ENSMUSG00000030067	intron	mir181_enriched	9008
chr6	99419591	99419597	7	-	10.9226	protein_coding	Foxp1	ENSMUSG00000030067	intron	mir181_enriched	9009
chr6	99431082	99431088	7	-	7.15355	protein_coding	Foxp1	ENSMUSG00000030067	intron	mir181_enriched	9010
chr6	99469020	99469026	7	-	2.07626	protein_coding	Foxp1	ENSMUSG00000030067	intron	mir181_enriched	9011
chr6	106781834	106781840	7	-	3.2376	protein_coding	Crbn	ENSMUSG00000005362	cds	mir181_enriched	9012
chr6	106782490	106782496	7	-	8.42564	protein_coding	Crbn	ENSMUSG00000005362	cds	mir181_enriched	9013
chr6	112639727	112639733	7	-	12.3956	protein_coding	Rad18	ENSMUSG00000030254	intron	mir181_enriched	9014
chr6	113517934	113517940	7	-	20.5877	protein_coding	Emc3	ENSMUSG00000030286	cds	mir181_enriched	9015
chr6	114864079	114864085	7	-	5.1161	protein_coding	Vgll4	ENSMUSG00000030315	cds	mir181_enriched	9016
chr6	115808115	115808121	7	-	18.2564	protein_coding	Rpl32	ENSMUSG00000057841	utr5	mir181_enriched	9017
chr6	115808742	115808748	7	-	14.3042	protein_coding	Rpl32	ENSMUSG00000057841	utr5	mir181_enriched	9018
chr6	115959064	115959070	7	-	8.19658	protein_coding	Plxnd1	ENSMUSG00000030123	cds	mir181_enriched	9019
chr6	116176854	116176860	7	-	47.5109	protein_coding	Tmcc1	ENSMUSG00000030126	intron	mir181_enriched	9020
chr6	119926297	119926303	7	-	40.2959	protein_coding	Wnk1	ENSMUSG00000045962	utr3	mir181_enriched	9021
chr6	120034940	120034946	7	-	6.43763	protein_coding	Wnk1	ENSMUSG00000045962	intron	mir181_enriched	9022
chr6	124741286	124741292	7	-	22.3696	protein_coding	Grcc10	ENSMUSG00000072772	utr5	mir181_enriched	9023
chr6	124872973	124872979	7	-	1.50796	protein_coding	Cd4	ENSMUSG00000023274	cds	mir181_enriched	9024
chr6	124879378	124879384	7	-	8.46165	protein_coding	Cd4	ENSMUSG00000023274	cds	mir181_enriched	9025
chr6	124888203	124888209	7	-	0.59581	protein_coding	Cd4	ENSMUSG00000023274	utr5	mir181_enriched	9026
chr6	125162948	125162954	7	-	0.790516	protein_coding	Gapdh	ENSMUSG00000057666	cds	mir181_enriched	9027
chr6	125165604	125165610	7	-	3.03659	protein_coding	Gapdh	ENSMUSG00000057666	utr5	mir181_enriched	9028
chr6	125176159	125176165	7	-	4.70483	protein_coding	Ncapd2	ENSMUSG00000038252	cds	mir181_enriched	9029
chr6	125184250	125184256	7	-	4.77264	protein_coding	Ncapd2	ENSMUSG00000038252	cds	mir181_enriched	9030
chr6	125186449	125186455	7	-	1.9859	protein_coding	Ncapd2	ENSMUSG00000038252	intron	mir181_enriched	9031
chr6	125186519	125186525	7	-	11.1279	protein_coding	Ncapd2	ENSMUSG00000038252	intron	mir181_enriched	9032
chr6	125186685	125186691	7	-	38.1444	protein_coding	Ncapd2	ENSMUSG00000038252	intron	mir181_enriched	9033
chr6	125236806	125236812	7	-	12.8448	protein_coding	Cd27	ENSMUSG00000030336	cds	mir181_enriched	9034
chr6	127129311	127129317	7	-	31.2483	protein_coding	Ccnd2	ENSMUSG00000000184	utr3	mir181_enriched	9035
chr6	127129790	127129796	7	-	7.38983	protein_coding	Ccnd2	ENSMUSG00000000184	utr3	mir181_enriched	9036
chr6	127129807	127129813	7	-	3.64867	protein_coding	Ccnd2	ENSMUSG00000000184	utr3	mir181_enriched	9037
chr6	127139240	127139246	7	-	14.8368	protein_coding	Ccnd2	ENSMUSG00000000184	cds	mir181_enriched	9038
chr6	127146041	127146047	7	-	9.88208	protein_coding	Ccnd2	ENSMUSG00000000184	cds	mir181_enriched	9039
chr6	127148699	127148705	7	-	12.6012	protein_coding	Ccnd2	ENSMUSG00000000184	cds	mir181_enriched	9040
chr6	128430312	128430318	7	-	79.1435	protein_coding	Fkbp4	ENSMUSG00000030357	utr3	mir181_enriched	9041
chr6	128798908	128798914	7	-	31.435	protein_coding	Gm44511	ENSMUSG00000107872	intron	mir181_enriched	9042
chr6	128798915	128798921	7	-	75.9066	protein_coding	Gm44511	ENSMUSG00000107872	intron	mir181_enriched	9043
chr6	128799541	128799547	7	-	401.555	protein_coding	Gm44511	ENSMUSG00000107872	intron	mir181_enriched	9044
chr6	128803108	128803114	7	-	484.679	protein_coding	Gm44511	ENSMUSG00000107872	intron	mir181_enriched	9045
chr6	128849689	128849695	7	-	0.811119	protein_coding	BC035044	ENSMUSG00000090164	utr3	mir181_enriched	9046
chr6	129275369	129275375	7	-	32.849	protein_coding	Cd69	ENSMUSG00000030156	utr5	mir181_enriched	9047
chr6	142490592	142490598	7	-	63.8281	protein_coding	Ldhb	ENSMUSG00000030246	cds	mir181_enriched	9048
chr6	142492502	142492508	7	-	1.08624	protein_coding	Ldhb	ENSMUSG00000030246	cds	mir181_enriched	9049
chr6	142494117	142494123	7	-	12.3243	protein_coding	Ldhb	ENSMUSG00000030246	cds	mir181_enriched	9050
chr6	142498656	142498662	7	-	95.6921	protein_coding	Ldhb	ENSMUSG00000030246	cds	mir181_enriched	9051
chr6	142501344	142501350	7	-	12.438	protein_coding	Ldhb	ENSMUSG00000030246	cds	mir181_enriched	9052
chr6	146128127	146128133	7	-	24.6635	protein_coding	Itpr2	ENSMUSG00000030287	intron	mir181_enriched	9053
chr6	146229773	146229779	7	-	1.48284	protein_coding	Itpr2	ENSMUSG00000030287	cds	mir181_enriched	9054
chr6	146324622	146324628	7	-	12.5726	protein_coding	Itpr2	ENSMUSG00000030287	intron	mir181_enriched	9055
chr6	146335438	146335444	7	-	12.9073	protein_coding	Itpr2	ENSMUSG00000030287	intron	mir181_enriched	9056
chr7	4792960	4792966	7	+	2.15529	protein_coding	Rpl28	ENSMUSG00000030432	utr5	mir181_enriched	9057
chr7	5079636	5079642	7	+	5.53862	protein_coding	U2af2	ENSMUSG00000030435	utr3	mir181_enriched	9058
chr7	6305546	6305552	7	+	12.4156	protein_coding	Zfp667	ENSMUSG00000054893	cds	mir181_enriched	9059
chr7	12493324	12493330	7	+	29.7528	protein_coding	Zfp606	ENSMUSG00000030386	utr3	mir181_enriched	9060
chr7	12493602	12493608	7	+	4.35309	protein_coding	Zfp606	ENSMUSG00000030386	utr3	mir181_enriched	9061
chr7	12493875	12493881	7	+	16.9413	protein_coding	Zfp606	ENSMUSG00000030386	utr3	mir181_enriched	9062
chr7	12494128	12494134	7	+	4.46721	protein_coding	Zfp606	ENSMUSG00000030386	utr3	mir181_enriched	9063
chr7	12849479	12849485	7	+	17.9098	protein_coding	Zfp110	ENSMUSG00000058638	cds	mir181_enriched	9064
chr7	12922310	12922316	7	+	23.4826	protein_coding	Rps5	ENSMUSG00000012848	utr5	mir181_enriched	9065
chr7	12926477	12926483	7	+	10.3821	protein_coding	Rps5	ENSMUSG00000012848	cds	mir181_enriched	9066
chr7	13025016	13025022	7	+	6.52508	protein_coding	Trim28	ENSMUSG00000005566	cds	mir181_enriched	9067
chr7	13029233	13029239	7	+	3.19755	protein_coding	Trim28	ENSMUSG00000005566	cds	mir181_enriched	9068
chr7	13029484	13029490	7	+	36.1675	protein_coding	Trim28	ENSMUSG00000005566	cds	mir181_enriched	9069
chr7	13029672	13029678	7	+	0.182437	protein_coding	Trim28	ENSMUSG00000005566	cds	mir181_enriched	9070
chr7	13030725	13030731	7	+	21.1395	protein_coding	Trim28	ENSMUSG00000005566	cds	mir181_enriched	9071
chr7	16853965	16853971	7	+	2.24319	protein_coding	Prkd2	ENSMUSG00000041187	cds	mir181_enriched	9072
chr7	16870233	16870239	7	+	2.02826	protein_coding	Prkd2	ENSMUSG00000041187	utr3	mir181_enriched	9073
chr7	19046775	19046781	7	+	4.17741	protein_coding	Sympk	ENSMUSG00000023118	utr3	mir181_enriched	9074
chr7	23341403	23341409	7	+	37.9577	protein_coding	Nlrp4e	ENSMUSG00000045693	intron	mir181_enriched	9075
chr7	24101455	24101461	7	+	12.1875	protein_coding	Zfp180	ENSMUSG00000057101	utr3	mir181_enriched	9076
chr7	24105104	24105110	7	+	14.4235	protein_coding	Zfp180	ENSMUSG00000057101	utr3	mir181_enriched	9077
chr7	24884626	24884632	7	+	0.835828	protein_coding	Rps19	ENSMUSG00000040952	utr5	mir181_enriched	9078
chr7	27740396	27740402	7	+	5.29602	protein_coding	Zfp60	ENSMUSG00000037640	intron	mir181_enriched	9079
chr7	27748420	27748426	7	+	13.3213	protein_coding	Zfp60	ENSMUSG00000037640	utr3	mir181_enriched	9080
chr7	27748506	27748512	7	+	6.34277	protein_coding	Zfp60	ENSMUSG00000037640	utr3	mir181_enriched	9081
chr7	27748673	27748679	7	+	86.5039	protein_coding	Zfp60	ENSMUSG00000037640	cds	mir181_enriched	9082
chr7	27748926	27748932	7	+	17.5035	protein_coding	Zfp60	ENSMUSG00000037640	cds	mir181_enriched	9083
chr7	27749429	27749435	7	+	16.3189	protein_coding	Zfp60	ENSMUSG00000037640	cds	mir181_enriched	9084
chr7	27749912	27749918	7	+	11.2191	protein_coding	Zfp60	ENSMUSG00000037640	cds	mir181_enriched	9085
chr7	27749920	27749926	7	+	90.9009	protein_coding	Zfp60	ENSMUSG00000037640	cds	mir181_enriched	9086
chr7	27818098	27818104	7	+	10.6657	protein_coding	Zfp626	ENSMUSG00000030604	cds	mir181_enriched	9087
chr7	27818109	27818115	7	+	55.5734	protein_coding	Zfp626	ENSMUSG00000030604	cds	mir181_enriched	9088
chr7	27818361	27818367	7	+	3.43741	protein_coding	Zfp626	ENSMUSG00000030604	cds	mir181_enriched	9089
chr7	27818780	27818786	7	+	13.3532	protein_coding	Zfp626	ENSMUSG00000030604	cds	mir181_enriched	9090
chr7	27819117	27819123	7	+	7.98991	protein_coding	Zfp626	ENSMUSG00000030604	cds	mir181_enriched	9091
chr7	27819369	27819375	7	+	6.97487	protein_coding	Zfp626	ENSMUSG00000030604	cds	mir181_enriched	9092
chr7	27853622	27853628	7	+	5.62973	protein_coding	Zfp59	ENSMUSG00000078779	cds	mir181_enriched	9093
chr7	27878187	27878193	7	+	17.5778	protein_coding	Zfp607a	ENSMUSG00000020420	cds	mir181_enriched	9094
chr7	27878522	27878528	7	+	5.52144	protein_coding	Zfp607a	ENSMUSG00000020420	cds	mir181_enriched	9095
chr7	27879112	27879118	7	+	14.1073	protein_coding	Zfp607a	ENSMUSG00000020420	cds	mir181_enriched	9096
chr7	27880322	27880328	7	+	10.9697	protein_coding	Zfp607a	ENSMUSG00000020420	utr3	mir181_enriched	9097
chr7	27880393	27880399	7	+	13.2856	protein_coding	Zfp607a	ENSMUSG00000020420	utr3	mir181_enriched	9098
chr7	28186009	28186015	7	+	12.8057	protein_coding	Dyrk1b	ENSMUSG00000002409	cds	mir181_enriched	9099
chr7	28698406	28698412	7	+	16.5591	protein_coding	Fbxo27	ENSMUSG00000037463	utr3	mir181_enriched	9100
chr7	28814077	28814083	7	+	3.74459	protein_coding	Hnrnpl	ENSMUSG00000015165	cds	mir181_enriched	9101
chr7	28815284	28815290	7	+	8.96532	protein_coding	Hnrnpl	ENSMUSG00000015165	cds	mir181_enriched	9102
chr7	28816880	28816886	7	+	7.10417	protein_coding	Hnrnpl	ENSMUSG00000015165	intron	mir181_enriched	9103
chr7	28820216	28820222	7	+	89.4607	protein_coding	Hnrnpl	ENSMUSG00000015165	utr3	mir181_enriched	9104
chr7	28820682	28820688	7	+	103.995	protein_coding	Hnrnpl	ENSMUSG00000015165	utr3	mir181_enriched	9105
chr7	28822171	28822177	7	+	2.0686	protein_coding	Hnrnpl	ENSMUSG00000015165	utr3	mir181_enriched	9106
chr7	28832073	28832079	7	+	126.714	protein_coding	Ech1	ENSMUSG00000053898	cds	mir181_enriched	9107
chr7	28992687	28992693	7	+	9.9339	protein_coding	Map4k1	ENSMUSG00000037337	intron	mir181_enriched	9108
chr7	29776848	29776854	7	+	1.49717	protein_coding	Zfp84	ENSMUSG00000046185	cds	mir181_enriched	9109
chr7	29777324	29777330	7	+	14.5496	protein_coding	Zfp84	ENSMUSG00000046185	cds	mir181_enriched	9110
chr7	29874522	29874528	7	+	3.57119	protein_coding	Zfp420	ENSMUSG00000058402	cds	mir181_enriched	9111
chr7	29874773	29874779	7	+	6.05967	protein_coding	Zfp420	ENSMUSG00000058402	cds	mir181_enriched	9112
chr7	30095179	30095185	7	+	2.01789	protein_coding	Zfp260	ENSMUSG00000049421	utr5	mir181_enriched	9113
chr7	30105652	30105658	7	+	78.626	protein_coding	Zfp260	ENSMUSG00000049421	cds	mir181_enriched	9114
chr7	30425556	30425562	7	+	3.25406	protein_coding	Nfkbid	ENSMUSG00000036931	cds	mir181_enriched	9115
chr7	38195064	38195070	7	+	6.19238	protein_coding	1600014C10Rik	ENSMUSG00000054676	utr3	mir181_enriched	9116
chr7	39536254	39536260	7	+	3.57119	protein_coding	Zfp619	ENSMUSG00000068959	cds	mir181_enriched	9117
chr7	41626923	41626929	7	+	2.64103	protein_coding	2610021A01Rik	ENSMUSG00000091474	cds	mir181_enriched	9118
chr7	41649154	41649160	7	+	6.49238	protein_coding	Zfp788	ENSMUSG00000074165	cds	mir181_enriched	9119
chr7	41649909	41649915	7	+	11.2187	protein_coding	Zfp788	ENSMUSG00000074165	cds	mir181_enriched	9120
chr7	41650328	41650334	7	+	15.7711	protein_coding	Zfp788	ENSMUSG00000074165	cds	mir181_enriched	9121
chr7	43571212	43571218	7	+	21.5096	protein_coding	Zfp658	ENSMUSG00000056592	intron	mir181_enriched	9122
chr7	44250446	44250452	7	+	27.9418	protein_coding	2410002F23Rik	ENSMUSG00000045411	utr5	mir181_enriched	9123
chr7	44252136	44252142	7	+	4.15001	protein_coding	2410002F23Rik	ENSMUSG00000045411	utr3	mir181_enriched	9124
chr7	44855109	44855115	7	+	6.53251	protein_coding	Akt1s1	ENSMUSG00000011096	utr3	mir181_enriched	9125
chr7	45570343	45570349	7	+	2.57954	protein_coding	Bcat2	ENSMUSG00000030826	utr5	mir181_enriched	9126
chr7	46845835	46845841	7	+	107.831	protein_coding	Ldha	ENSMUSG00000063229	utr5	mir181_enriched	9127
chr7	49458102	49458108	7	+	2.29722	protein_coding	Nav2	ENSMUSG00000052512	utr3	mir181_enriched	9128
chr7	49554476	49554482	7	+	17.9102	protein_coding	Nav2	ENSMUSG00000052512	intron	mir181_enriched	9129
chr7	49609946	49609952	7	+	7.048	protein_coding	Nav2	ENSMUSG00000052512	utr3	mir181_enriched	9130
chr7	56231228	56231234	7	+	7.47104	protein_coding	Herc2	ENSMUSG00000030451	utr3	mir181_enriched	9131
chr7	58693528	58693534	7	+	9.60362	protein_coding	Atp10a	ENSMUSG00000025324	intron	mir181_enriched	9132
chr7	58702415	58702421	7	+	4.62027	protein_coding	Atp10a	ENSMUSG00000025324	intron	mir181_enriched	9133
chr7	58703698	58703704	7	+	9.90162	protein_coding	Atp10a	ENSMUSG00000025324	intron	mir181_enriched	9134
chr7	59276211	59276217	7	+	12.0779	protein_coding	Ube3a	ENSMUSG00000025326	cds	mir181_enriched	9135
chr7	59276273	59276279	7	+	0.742039	protein_coding	Ube3a	ENSMUSG00000025326	cds	mir181_enriched	9136
chr7	59276458	59276464	7	+	31.0458	protein_coding	Ube3a	ENSMUSG00000025326	cds	mir181_enriched	9137
chr7	59276738	59276744	7	+	0.332044	protein_coding	Ube3a	ENSMUSG00000025326	cds	mir181_enriched	9138
chr7	59304182	59304188	7	+	25.5884	protein_coding	Ube3a	ENSMUSG00000025326	intron	mir181_enriched	9139
chr7	65695238	65695244	7	+	20.6296	protein_coding	Tm2d3	ENSMUSG00000078681	cds	mir181_enriched	9140
chr7	68357660	68357666	7	+	5.06845	protein_coding	Fam169b	ENSMUSG00000074071	intron	mir181_enriched	9141
chr7	75460517	75460523	7	+	4.4211	protein_coding	Akap13	ENSMUSG00000066406	intron	mir181_enriched	9142
chr7	75611864	75611870	7	+	14.3262	protein_coding	Akap13	ENSMUSG00000066406	intron	mir181_enriched	9143
chr7	75732208	75732214	7	+	10.6446	protein_coding	Akap13	ENSMUSG00000066406	intron	mir181_enriched	9144
chr7	75732228	75732234	7	+	11.0809	protein_coding	Akap13	ENSMUSG00000066406	intron	mir181_enriched	9145
chr7	75753981	75753987	7	+	0.354893	protein_coding	Akap13	ENSMUSG00000066406	utr3	mir181_enriched	9146
chr7	80091017	80091023	7	+	1.17079	protein_coding	Zfp710	ENSMUSG00000048897	utr3	mir181_enriched	9147
chr7	80239470	80239476	7	+	4.65432	protein_coding	Gdpgp1	ENSMUSG00000050973	utr3	mir181_enriched	9148
chr7	80240247	80240253	7	+	7.03318	protein_coding	Gdpgp1	ENSMUSG00000050973	utr3	mir181_enriched	9149
chr7	81870961	81870967	7	+	36.5542	protein_coding	Tm6sf1	ENSMUSG00000038623	intron	mir181_enriched	9150
chr7	90160991	90160997	7	+	0.957843	protein_coding	Picalm	ENSMUSG00000039361	intron	mir181_enriched	9151
chr7	90189201	90189207	7	+	4.63259	protein_coding	Picalm	ENSMUSG00000039361	cds	mir181_enriched	9152
chr7	97687168	97687174	7	+	0.601412	protein_coding	Rsf1	ENSMUSG00000035623	utr3	mir181_enriched	9153
chr7	98707096	98707102	7	+	12.306	protein_coding	Thap12	ENSMUSG00000030753	cds	mir181_enriched	9154
chr7	100262988	100262994	7	+	26.0455	protein_coding	Pgm2l1	ENSMUSG00000030729	utr3	mir181_enriched	9155
chr7	100401380	100401386	7	+	1.83255	protein_coding	C2cd3	ENSMUSG00000047248	intron	mir181_enriched	9156
chr7	100425420	100425426	7	+	6.37941	protein_coding	C2cd3	ENSMUSG00000047248	intron	mir181_enriched	9157
chr7	100494299	100494305	7	+	19.9639	protein_coding	Ucp2	ENSMUSG00000033685	utr5	mir181_enriched	9158
chr7	100499242	100499248	7	+	12.8855	protein_coding	Ucp2	ENSMUSG00000033685	cds	mir181_enriched	9159
chr7	100818780	100818786	7	+	5.14381	protein_coding	Fam168a	ENSMUSG00000029461	intron	mir181_enriched	9160
chr7	100837441	100837447	7	+	6.55469	protein_coding	Fam168a	ENSMUSG00000029461	utr3	mir181_enriched	9161
chr7	101198475	101198481	7	+	22.6337	protein_coding	Fchsd2	ENSMUSG00000030691	cds	mir181_enriched	9162
chr7	101198493	101198499	7	+	36.1342	protein_coding	Fchsd2	ENSMUSG00000030691	cds	mir181_enriched	9163
chr7	101233908	101233914	7	+	4.21806	protein_coding	Fchsd2	ENSMUSG00000030691	cds	mir181_enriched	9164
chr7	101388630	101388636	7	+	34.9526	protein_coding	Arap1	ENSMUSG00000032812	cds	mir181_enriched	9165
chr7	101388639	101388645	7	+	10.8065	protein_coding	Arap1	ENSMUSG00000032812	cds	mir181_enriched	9166
chr7	101411700	101411706	7	+	7.81152	protein_coding	Gm45837	ENSMUSG00000030653	utr3	mir181_enriched	9167
chr7	102378393	102378399	7	+	19.3413	protein_coding	Stim1	ENSMUSG00000030987	intron	mir181_enriched	9168
chr7	102454504	102454510	7	+	13.1821	protein_coding	Rrm1	ENSMUSG00000030978	cds	mir181_enriched	9169
chr7	102461607	102461613	7	+	42.9901	protein_coding	Rrm1	ENSMUSG00000030978	cds	mir181_enriched	9170
chr7	102469031	102469037	7	+	7.48315	protein_coding	Rrm1	ENSMUSG00000030978	utr3	mir181_enriched	9171
chr7	109520114	109520120	7	+	64.3017	protein_coding	Rpl27a	ENSMUSG00000046364	intron	mir181_enriched	9172
chr7	109521273	109521279	7	+	11.6113	protein_coding	Rpl27a	ENSMUSG00000046364	intron	mir181_enriched	9173
chr7	110023202	110023208	7	+	12.7967	protein_coding	Ipo7	ENSMUSG00000066232	intron	mir181_enriched	9174
chr7	112032274	112032280	7	+	11.9536	protein_coding	Usp47	ENSMUSG00000059263	intron	mir181_enriched	9175
chr7	112054909	112054915	7	+	3.31855	protein_coding	Usp47	ENSMUSG00000059263	cds	mir181_enriched	9176
chr7	113261040	113261046	7	+	9.94301	protein_coding	Arntl	ENSMUSG00000055116	intron	mir181_enriched	9177
chr7	113303399	113303405	7	+	6.85982	protein_coding	Arntl	ENSMUSG00000055116	cds	mir181_enriched	9178
chr7	113553723	113553729	7	+	8.07387	protein_coding	Far1	ENSMUSG00000030759	cds	mir181_enriched	9179
chr7	114451243	114451249	7	+	7.31573	protein_coding	Pde3b	ENSMUSG00000030671	intron	mir181_enriched	9180
chr7	118826306	118826312	7	+	4.57211	protein_coding	Vps35l	ENSMUSG00000030982	cds	mir181_enriched	9181
chr7	120730705	120730711	7	+	6.3667	protein_coding	Mosmo	ENSMUSG00000046096	utr3	mir181_enriched	9182
chr7	122305057	122305063	7	+	2.03421	protein_coding	Prkcb	ENSMUSG00000052889	intron	mir181_enriched	9183
chr7	122379900	122379906	7	+	3.69514	protein_coding	Prkcb	ENSMUSG00000052889	intron	mir181_enriched	9184
chr7	122398445	122398451	7	+	16.885	protein_coding	Prkcb	ENSMUSG00000052889	intron	mir181_enriched	9185
chr7	122458649	122458655	7	+	61.5471	protein_coding	Prkcb	ENSMUSG00000052889	intron	mir181_enriched	9186
chr7	122464747	122464753	7	+	28.1757	protein_coding	Prkcb	ENSMUSG00000052889	intron	mir181_enriched	9187
chr7	122600875	122600881	7	+	20.46	protein_coding	Prkcb	ENSMUSG00000052889	intron	mir181_enriched	9188
chr7	122600923	122600929	7	+	1.65693	protein_coding	Prkcb	ENSMUSG00000052889	intron	mir181_enriched	9189
chr7	122975957	122975963	7	+	1.6611	protein_coding	Rbbp6	ENSMUSG00000030779	cds	mir181_enriched	9190
chr7	122978655	122978661	7	+	3.90123	protein_coding	Rbbp6	ENSMUSG00000030779	cds	mir181_enriched	9191
chr7	122988921	122988927	7	+	6.37649	protein_coding	Rbbp6	ENSMUSG00000030779	intron	mir181_enriched	9192
chr7	123001685	123001691	7	+	14.094	protein_coding	Rbbp6	ENSMUSG00000030779	utr3	mir181_enriched	9193
chr7	123171727	123171733	7	+	1.56263	protein_coding	Tnrc6a	ENSMUSG00000052707	utr3	mir181_enriched	9194
chr7	123176879	123176885	7	+	1.2234	protein_coding	Tnrc6a	ENSMUSG00000052707	utr3	mir181_enriched	9195
chr7	123176893	123176899	7	+	11.6046	protein_coding	Tnrc6a	ENSMUSG00000052707	utr3	mir181_enriched	9196
chr7	123181423	123181429	7	+	5.72017	protein_coding	Tnrc6a	ENSMUSG00000052707	cds	mir181_enriched	9197
chr7	123181958	123181964	7	+	1.29302	protein_coding	Tnrc6a	ENSMUSG00000052707	cds	mir181_enriched	9198
chr7	123187446	123187452	7	+	4.55651	protein_coding	Tnrc6a	ENSMUSG00000052707	cds	mir181_enriched	9199
chr7	123188853	123188859	7	+	9.27723	protein_coding	Tnrc6a	ENSMUSG00000052707	cds	mir181_enriched	9200
chr7	123194064	123194070	7	+	1.54555	protein_coding	Tnrc6a	ENSMUSG00000052707	utr3	mir181_enriched	9201
chr7	125460930	125460936	7	+	20.5069	protein_coding	Kdm8	ENSMUSG00000030752	cds	mir181_enriched	9202
chr7	125559104	125559110	7	+	19.0916	protein_coding	Il4ra	ENSMUSG00000030748	intron	mir181_enriched	9203
chr7	126696263	126696269	7	+	2.80872	protein_coding	Bola2	ENSMUSG00000047721	cds	mir181_enriched	9204
chr7	126696600	126696606	7	+	12.7211	protein_coding	Bola2	ENSMUSG00000047721	utr3	mir181_enriched	9205
chr7	126778089	126778095	7	+	4.12443	protein_coding	Ypel3	ENSMUSG00000042675	cds	mir181_enriched	9206
chr7	126778298	126778304	7	+	3.77044	protein_coding	Ypel3	ENSMUSG00000042675	intron	mir181_enriched	9207
chr7	126980354	126980360	7	+	66.831	protein_coding	Cdipt	ENSMUSG00000030682	utr3	mir181_enriched	9208
chr7	127300997	127301003	7	+	32.863	protein_coding	Itgal	ENSMUSG00000030830	cds	mir181_enriched	9209
chr7	127484803	127484809	7	+	5.90825	protein_coding	Fbrs	ENSMUSG00000042423	cds	mir181_enriched	9210
chr7	127513711	127513717	7	+	9.75432	protein_coding	Srcap	ENSMUSG00000053877	intron	mir181_enriched	9211
chr7	127527868	127527874	7	+	48.7134	protein_coding	Srcap	ENSMUSG00000053877	intron	mir181_enriched	9212
chr7	127538657	127538663	7	+	7.78617	protein_coding	Srcap	ENSMUSG00000053877	cds	mir181_enriched	9213
chr7	127549720	127549726	7	+	15.0636	protein_coding	Srcap	ENSMUSG00000053877	cds	mir181_enriched	9214
chr7	127552320	127552326	7	+	15.3815	protein_coding	Srcap	ENSMUSG00000053877	cds	mir181_enriched	9215
chr7	127602536	127602542	7	+	1.54952	protein_coding	Rnf40	ENSMUSG00000030816	cds	mir181_enriched	9216
chr7	127846072	127846078	7	+	2.22294	protein_coding	Stx4a	ENSMUSG00000030805	utr3	mir181_enriched	9217
chr7	127978217	127978223	7	+	30.6827	protein_coding	Fus	ENSMUSG00000030795	cds	mir181_enriched	9218
chr7	131441253	131441259	7	+	136.358	protein_coding	Acadsb	ENSMUSG00000030861	cds	mir181_enriched	9219
chr7	132884878	132884884	7	+	11.5911	protein_coding	Abraxas2	ENSMUSG00000030965	utr3	mir181_enriched	9220
chr7	132984266	132984272	7	+	24.0102	protein_coding	Zranb1	ENSMUSG00000030967	utr3	mir181_enriched	9221
chr7	141448796	141448802	7	+	24.3436	protein_coding	Rplp2	ENSMUSG00000025508	intron	mir181_enriched	9222
chr7	142467189	142467195	7	+	11.9747	protein_coding	Lsp1	ENSMUSG00000018819	intron	mir181_enriched	9223
chr7	142467440	142467446	7	+	31.5385	protein_coding	Lsp1	ENSMUSG00000018819	intron	mir181_enriched	9224
chr7	142467750	142467756	7	+	32.9862	protein_coding	Lsp1	ENSMUSG00000018819	intron	mir181_enriched	9225
chr7	143016748	143016754	7	+	20.4883	protein_coding	Tspan32	ENSMUSG00000000244	intron	mir181_enriched	9226
chr7	143066338	143066344	7	+	4.62629	protein_coding	Cd81	ENSMUSG00000037706	cds	mir181_enriched	9227
chr7	143066734	143066740	7	+	102.529	protein_coding	Cd81	ENSMUSG00000037706	cds	mir181_enriched	9228
chr7	143070230	143070236	7	+	105.707	protein_coding	Tssc4	ENSMUSG00000045752	cds	mir181_enriched	9229
chr7	4488961	4488967	7	-	4.01168	protein_coding	Ppp1r12c	ENSMUSG00000019254	intron	mir181_enriched	9230
chr7	4643053	4643059	7	-	4.51788	protein_coding	Ppp6r1	ENSMUSG00000052296	cds	mir181_enriched	9231
chr7	6316874	6316880	7	-	5.2292	protein_coding	Zfp583	ENSMUSG00000030443	cds	mir181_enriched	9232
chr7	6317042	6317048	7	-	3.47228	protein_coding	Zfp583	ENSMUSG00000030443	cds	mir181_enriched	9233
chr7	10488387	10488393	7	-	13.0313	protein_coding	Zik1	ENSMUSG00000030393	utr3	mir181_enriched	9234
chr7	12810539	12810545	7	-	5.73712	protein_coding	Zfp329	ENSMUSG00000057894	cds	mir181_enriched	9235
chr7	15938871	15938877	7	-	5.27236	protein_coding	Nop53	ENSMUSG00000041560	intron	mir181_enriched	9236
chr7	16370337	16370343	7	-	17.7576	protein_coding	Sae1	ENSMUSG00000052833	cds	mir181_enriched	9237
chr7	16496494	16496500	7	-	14.7062	protein_coding	Arhgap35	ENSMUSG00000058230	utr3	mir181_enriched	9238
chr7	16496696	16496702	7	-	7.4177	protein_coding	Arhgap35	ENSMUSG00000058230	utr3	mir181_enriched	9239
chr7	16497542	16497548	7	-	3.67997	protein_coding	Arhgap35	ENSMUSG00000058230	utr3	mir181_enriched	9240
chr7	19447026	19447032	7	-	37.2571	protein_coding	Mark4	ENSMUSG00000030397	intron	mir181_enriched	9241
chr7	19531425	19531431	7	-	0.0371881	protein_coding	Ppp1r37	ENSMUSG00000051403	utr3	mir181_enriched	9242
chr7	19904049	19904055	7	-	1.3882	protein_coding	Pvr	ENSMUSG00000040511	utr3	mir181_enriched	9243
chr7	19904901	19904907	7	-	9.6595	protein_coding	Pvr	ENSMUSG00000040511	utr3	mir181_enriched	9244
chr7	19910527	19910533	7	-	10.528	protein_coding	Pvr	ENSMUSG00000040511	intron	mir181_enriched	9245
chr7	25228663	25228669	7	-	5.55955	protein_coding	Gsk3a	ENSMUSG00000057177	utr3	mir181_enriched	9246
chr7	25228880	25228886	7	-	9.40077	protein_coding	Gsk3a	ENSMUSG00000057177	cds	mir181_enriched	9247
chr7	25721402	25721408	7	-	6.62026	protein_coding	Hnrnpul1	ENSMUSG00000040725	utr3	mir181_enriched	9248
chr7	25721590	25721596	7	-	1.27141	protein_coding	Hnrnpul1	ENSMUSG00000040725	utr3	mir181_enriched	9249
chr7	25724614	25724620	7	-	1.22414	protein_coding	Hnrnpul1	ENSMUSG00000040725	cds	mir181_enriched	9250
chr7	25734820	25734826	7	-	96.1028	protein_coding	Hnrnpul1	ENSMUSG00000040725	cds	mir181_enriched	9251
chr7	27963609	27963615	7	-	7.35326	protein_coding	Zfp780b	ENSMUSG00000063047	cds	mir181_enriched	9252
chr7	27963692	27963698	7	-	32.7949	protein_coding	Zfp780b	ENSMUSG00000063047	cds	mir181_enriched	9253
chr7	27988605	27988611	7	-	55.0422	protein_coding	Zfp850	ENSMUSG00000096916	utr3	mir181_enriched	9254
chr7	27989378	27989384	7	-	12.8052	protein_coding	Zfp850	ENSMUSG00000096916	cds	mir181_enriched	9255
chr7	27989962	27989968	7	-	153.609	protein_coding	Zfp850	ENSMUSG00000096916	cds	mir181_enriched	9256
chr7	27990098	27990104	7	-	11.0002	protein_coding	Zfp850	ENSMUSG00000096916	cds	mir181_enriched	9257
chr7	28316874	28316880	7	-	16.4983	protein_coding	Supt5	ENSMUSG00000003435	utr3	mir181_enriched	9258
chr7	28377109	28377115	7	-	9.89336	protein_coding	Zfp36	ENSMUSG00000044786	utr3	mir181_enriched	9259
chr7	28379256	28379262	7	-	64.7613	protein_coding	Zfp36	ENSMUSG00000044786	utr5	mir181_enriched	9260
chr7	28977913	28977919	7	-	2.93596	protein_coding	Eif3k	ENSMUSG00000053565	utr3	mir181_enriched	9261
chr7	28977922	28977928	7	-	1.04002	protein_coding	Eif3k	ENSMUSG00000053565	utr3	mir181_enriched	9262
chr7	29174651	29174657	7	-	32.3905	protein_coding	Psmd8	ENSMUSG00000030591	utr3	mir181_enriched	9263
chr7	29845497	29845503	7	-	41.3402	protein_coding	Zfp940	ENSMUSG00000050855	cds	mir181_enriched	9264
chr7	29934736	29934742	7	-	1.58596	protein_coding	Zfp74	ENSMUSG00000059975	cds	mir181_enriched	9265
chr7	30575489	30575495	7	-	1.49791	protein_coding	Kmt2b	ENSMUSG00000006307	cds	mir181_enriched	9266
chr7	30575526	30575532	7	-	21.8038	protein_coding	Kmt2b	ENSMUSG00000006307	cds	mir181_enriched	9267
chr7	30624526	30624532	7	-	2.8114	protein_coding	Cox6b1	ENSMUSG00000036751	cds	mir181_enriched	9268
chr7	35772703	35772709	7	-	2.81214	protein_coding	Zfp507	ENSMUSG00000044452	utr3	mir181_enriched	9269
chr7	41375019	41375025	7	-	45.2017	protein_coding	AI987944	ENSMUSG00000056383	cds	mir181_enriched	9270
chr7	41375172	41375178	7	-	26.5572	protein_coding	AI987944	ENSMUSG00000056383	cds	mir181_enriched	9271
chr7	41375193	41375199	7	-	9.43891	protein_coding	AI987944	ENSMUSG00000056383	cds	mir181_enriched	9272
chr7	41480878	41480884	7	-	4.78025	protein_coding	AW146154	ENSMUSG00000074166	cds	mir181_enriched	9273
chr7	41481129	41481135	7	-	26.2362	protein_coding	AW146154	ENSMUSG00000074166	cds	mir181_enriched	9274
chr7	44877028	44877034	7	-	4.2958	protein_coding	Med25	ENSMUSG00000002968	utr3	mir181_enriched	9275
chr7	44983552	44983558	7	-	11.7912	protein_coding	Prmt1	ENSMUSG00000109324	utr3	mir181_enriched	9276
chr7	45122897	45122903	7	-	87.8646	protein_coding	Rps11	ENSMUSG00000003429	cds	mir181_enriched	9277
chr7	45123113	45123119	7	-	31.1429	protein_coding	Rps11	ENSMUSG00000003429	intron	mir181_enriched	9278
chr7	45123433	45123439	7	-	20.5796	protein_coding	Rps11	ENSMUSG00000003429	cds	mir181_enriched	9279
chr7	45124333	45124339	7	-	17.8406	protein_coding	Rps11	ENSMUSG00000003429	utr5	mir181_enriched	9280
chr7	45126436	45126442	7	-	59.8554	protein_coding	Rpl13a	ENSMUSG00000074129	intron	mir181_enriched	9281
chr7	45128737	45128743	7	-	37.7503	protein_coding	Rpl13a	ENSMUSG00000074129	utr5	mir181_enriched	9282
chr7	45459126	45459132	7	-	2.16578	protein_coding	Ftl1	ENSMUSG00000050708	cds	mir181_enriched	9283
chr7	45459736	45459742	7	-	1.31738	protein_coding	Ftl1	ENSMUSG00000050708	utr5	mir181_enriched	9284
chr7	45459839	45459845	7	-	9.4919	protein_coding	Ftl1	ENSMUSG00000050708	utr5	mir181_enriched	9285
chr7	63887655	63887661	7	-	9.0229	protein_coding	Klf13	ENSMUSG00000052040	utr3	mir181_enriched	9286
chr7	63890971	63890977	7	-	6.26886	protein_coding	Klf13	ENSMUSG00000052040	utr3	mir181_enriched	9287
chr7	63891053	63891059	7	-	3.7529	protein_coding	Klf13	ENSMUSG00000052040	utr3	mir181_enriched	9288
chr7	63938874	63938880	7	-	4.51788	protein_coding	Klf13	ENSMUSG00000052040	utr5	mir181_enriched	9289
chr7	64924382	64924388	7	-	708.396	protein_coding	Fam189a1	ENSMUSG00000030518	intron	mir181_enriched	9290
chr7	66644932	66644938	7	-	5.92424	protein_coding	Asb7	ENSMUSG00000030509	utr3	mir181_enriched	9291
chr7	67231396	67231402	7	-	14.7815	protein_coding	Mef2a	ENSMUSG00000030557	utr3	mir181_enriched	9292
chr7	67231577	67231583	7	-	14.5405	protein_coding	Mef2a	ENSMUSG00000030557	utr3	mir181_enriched	9293
chr7	67233568	67233574	7	-	8.9954	protein_coding	Mef2a	ENSMUSG00000030557	utr3	mir181_enriched	9294
chr7	67236604	67236610	7	-	6.08373	protein_coding	Mef2a	ENSMUSG00000030557	utr3	mir181_enriched	9295
chr7	67240341	67240347	7	-	12.9953	protein_coding	Mef2a	ENSMUSG00000030557	utr3	mir181_enriched	9296
chr7	67269475	67269481	7	-	4.89114	protein_coding	Mef2a	ENSMUSG00000030557	intron	mir181_enriched	9297
chr7	73426836	73426842	7	-	7.93771	protein_coding	Chd2	ENSMUSG00000078671	utr3	mir181_enriched	9298
chr7	73428122	73428128	7	-	0.132078	protein_coding	Chd2	ENSMUSG00000078671	utr3	mir181_enriched	9299
chr7	73428236	73428242	7	-	8.73074	protein_coding	Chd2	ENSMUSG00000078671	utr3	mir181_enriched	9300
chr7	73428870	73428876	7	-	38.1668	protein_coding	Chd2	ENSMUSG00000078671	utr3	mir181_enriched	9301
chr7	73429388	73429394	7	-	4.66163	protein_coding	Chd2	ENSMUSG00000078671	utr3	mir181_enriched	9302
chr7	73481181	73481187	7	-	34.3424	protein_coding	Chd2	ENSMUSG00000078671	intron	mir181_enriched	9303
chr7	78647774	78647780	7	-	4.75629	protein_coding	Ntrk3	ENSMUSG00000059146	intron	mir181_enriched	9304
chr7	78737972	78737978	7	-	49.2825	protein_coding	Ntrk3	ENSMUSG00000059146	outside	mir181_enriched	9305
chr7	80713896	80713902	7	-	15.4234	protein_coding	Iqgap1	ENSMUSG00000030536	cds	mir181_enriched	9306
chr7	80803265	80803271	7	-	17.8958	protein_coding	Iqgap1	ENSMUSG00000030536	utr5	mir181_enriched	9307
chr7	80900416	80900422	7	-	5.332	protein_coding	Wdr73	ENSMUSG00000025722	cds	mir181_enriched	9308
chr7	81420590	81420596	7	-	62.5994	protein_coding	Cpeb1	ENSMUSG00000025586	intron	mir181_enriched	9309
chr7	81420886	81420892	7	-	5.4243	protein_coding	Cpeb1	ENSMUSG00000025586	intron	mir181_enriched	9310
chr7	81420902	81420908	7	-	6.52883	protein_coding	Cpeb1	ENSMUSG00000025586	intron	mir181_enriched	9311
chr7	83643994	83644000	7	-	4.24116	protein_coding	Il16	ENSMUSG00000001741	cds	mir181_enriched	9312
chr7	84323417	84323423	7	-	0.576452	protein_coding	Arnt2	ENSMUSG00000015709	intron	mir181_enriched	9313
chr7	84615761	84615767	7	-	3.4852	protein_coding	Zfand6	ENSMUSG00000030629	utr3	mir181_enriched	9314
chr7	84686622	84686628	7	-	1.02143	protein_coding	Zfand6	ENSMUSG00000030629	intron	mir181_enriched	9315
chr7	92668970	92668976	7	-	0.265761	protein_coding	Pcf11	ENSMUSG00000041328	utr3	mir181_enriched	9316
chr7	97724110	97724116	7	-	0.732637	protein_coding	Aqp11	ENSMUSG00000042797	utr3	mir181_enriched	9317
chr7	97738020	97738026	7	-	16.8137	protein_coding	Aqp11	ENSMUSG00000042797	utr5	mir181_enriched	9318
chr7	98590532	98590538	7	-	5.072	protein_coding	Emsy	ENSMUSG00000035401	utr3	mir181_enriched	9319
chr7	98610862	98610868	7	-	6.68674	protein_coding	Emsy	ENSMUSG00000035401	cds	mir181_enriched	9320
chr7	98613100	98613106	7	-	4.14966	protein_coding	Emsy	ENSMUSG00000035401	cds	mir181_enriched	9321
chr7	98615487	98615493	7	-	1.79428	protein_coding	Emsy	ENSMUSG00000035401	cds	mir181_enriched	9322
chr7	98619323	98619329	7	-	2.60127	protein_coding	Emsy	ENSMUSG00000035401	cds	mir181_enriched	9323
chr7	98976139	98976145	7	-	37.1169	protein_coding	Uvrag	ENSMUSG00000035354	intron	mir181_enriched	9324
chr7	99479705	99479711	7	-	69.2032	protein_coding	Rps3	ENSMUSG00000030744	intron	mir181_enriched	9325
chr7	99482349	99482355	7	-	6.64047	protein_coding	Rps3	ENSMUSG00000030744	cds	mir181_enriched	9326
chr7	99482585	99482591	7	-	24.0557	protein_coding	Rps3	ENSMUSG00000030744	cds	mir181_enriched	9327
chr7	99482934	99482940	7	-	20.9023	protein_coding	Rps3	ENSMUSG00000030744	intron	mir181_enriched	9328
chr7	99858885	99858891	7	-	2.0422	protein_coding	Spcs2	ENSMUSG00000035227	utr5	mir181_enriched	9329
chr7	99924718	99924724	7	-	86.5538	protein_coding	Rnf169	ENSMUSG00000058761	utr3	mir181_enriched	9330
chr7	103826727	103826733	7	-	1.17664	protein_coding	Hbb-bs	ENSMUSG00000052305	cds	mir181_enriched	9331
chr7	104348217	104348223	7	-	7.41999	protein_coding	Trim12c	ENSMUSG00000057143	cds	mir181_enriched	9332
chr7	109899865	109899871	7	-	6.75487	protein_coding	Dennd5a	ENSMUSG00000035901	cds	mir181_enriched	9333
chr7	111074522	111074528	7	-	9.17401	protein_coding	Eif4g2	ENSMUSG00000005610	cds	mir181_enriched	9334
chr7	111075029	111075035	7	-	13.4683	protein_coding	Eif4g2	ENSMUSG00000005610	cds	mir181_enriched	9335
chr7	111075346	111075352	7	-	3.62983	protein_coding	Eif4g2	ENSMUSG00000005610	cds	mir181_enriched	9336
chr7	111078300	111078306	7	-	17.9137	protein_coding	Eif4g2	ENSMUSG00000005610	cds	mir181_enriched	9337
chr7	114081754	114081760	7	-	7.44808	protein_coding	Rras2	ENSMUSG00000055723	intron	mir181_enriched	9338
chr7	114264878	114264884	7	-	34.3284	protein_coding	Psma1	ENSMUSG00000030751	utr3	mir181_enriched	9339
chr7	116334132	116334138	7	-	3.54981	protein_coding	Rps13	ENSMUSG00000090862	utr5	mir181_enriched	9340
chr7	118115242	118115248	7	-	64.7538	protein_coding	Rps15a	ENSMUSG00000008683	utr5	mir181_enriched	9341
chr7	118116147	118116153	7	-	44.1001	protein_coding	Rps15a	ENSMUSG00000008683	utr5	mir181_enriched	9342
chr7	118129576	118129582	7	-	16.3603	protein_coding	Arl6ip1	ENSMUSG00000030654	utr5	mir181_enriched	9343
chr7	118178474	118178480	7	-	18.2875	protein_coding	Smg1	ENSMUSG00000030655	utr3	mir181_enriched	9344
chr7	118242140	118242146	7	-	4.72372	protein_coding	Smg1	ENSMUSG00000030655	intron	mir181_enriched	9345
chr7	121642127	121642133	7	-	12.9351	protein_coding	Usp31	ENSMUSG00000063317	utr3	mir181_enriched	9346
chr7	126152975	126152981	7	-	3.30739	protein_coding	Xpo6	ENSMUSG00000000131	cds	mir181_enriched	9347
chr7	126153270	126153276	7	-	2.15679	protein_coding	Xpo6	ENSMUSG00000000131	cds	mir181_enriched	9348
chr7	126364563	126364569	7	-	4.32507	protein_coding	Lat	ENSMUSG00000030742	cds	mir181_enriched	9349
chr7	126368097	126368103	7	-	13.9266	protein_coding	Lat	ENSMUSG00000030742	cds	mir181_enriched	9350
chr7	126384200	126384206	7	-	23.8336	protein_coding	Nfatc2ip	ENSMUSG00000030722	utr3	mir181_enriched	9351
chr7	126387617	126387623	7	-	15.231	protein_coding	Nfatc2ip	ENSMUSG00000030722	cds	mir181_enriched	9352
chr7	126701808	126701814	7	-	14.5117	protein_coding	Coro1a	ENSMUSG00000030707	cds	mir181_enriched	9353
chr7	126704753	126704759	7	-	20.2853	protein_coding	Coro1a	ENSMUSG00000030707	utr5	mir181_enriched	9354
chr7	126870275	126870281	7	-	4.42374	protein_coding	Taok2	ENSMUSG00000059981	cds	mir181_enriched	9355
chr7	126870332	126870338	7	-	5.30909	protein_coding	Taok2	ENSMUSG00000059981	cds	mir181_enriched	9356
chr7	126915804	126915810	7	-	56.1072	protein_coding	Tmem219	ENSMUSG00000060538	intron	mir181_enriched	9357
chr7	127111798	127111804	7	-	4.17874	protein_coding	Qprt	ENSMUSG00000030674	intron	mir181_enriched	9358
chr7	127136980	127136986	7	-	21.6467	protein_coding	Spn	ENSMUSG00000051457	cds	mir181_enriched	9359
chr7	128442552	128442558	7	-	12.8353	protein_coding	Tial1	ENSMUSG00000030846	utr3	mir181_enriched	9360
chr7	128442586	128442592	7	-	19.8363	protein_coding	Tial1	ENSMUSG00000030846	utr3	mir181_enriched	9361
chr7	128697480	128697486	7	-	99.0556	protein_coding	Mcmbp	ENSMUSG00000048170	utr3	mir181_enriched	9362
chr7	134222601	134222607	7	-	10.1811	protein_coding	Adam12	ENSMUSG00000054555	intron	mir181_enriched	9363
chr7	135716086	135716092	7	-	23.082	protein_coding	Mki67	ENSMUSG00000031004	cds	mir181_enriched	9364
chr7	141430028	141430034	7	-	1.86692	protein_coding	Slc25a22	ENSMUSG00000019082	utr3	mir181_enriched	9365
chr7	142054742	142054748	7	-	6.17099	protein_coding	Mob2	ENSMUSG00000025147	intron	mir181_enriched	9366
chr7	142376308	142376314	7	-	1.97926	protein_coding	Ctsd	ENSMUSG00000007891	utr3	mir181_enriched	9367
chr7	142387828	142387834	7	-	6.8974	protein_coding	Ctsd	ENSMUSG00000007891	utr5	mir181_enriched	9368
chr7	143531521	143531527	7	-	0.162317	protein_coding	Nap1l4	ENSMUSG00000059119	intron	mir181_enriched	9369
chr7	143627849	143627855	7	-	2.81282	protein_coding	Tnfrsf26	ENSMUSG00000045362	utr5	mir181_enriched	9370
chr8	3368601	3368607	7	+	3.33681	protein_coding	Arhgef18	ENSMUSG00000004568	intron	mir181_enriched	9371
chr8	3381957	3381963	7	+	22.0822	protein_coding	Arhgef18	ENSMUSG00000004568	utr3	mir181_enriched	9372
chr8	4613164	4613170	7	+	10.947	protein_coding	Zfp958	ENSMUSG00000058748	utr5	mir181_enriched	9373
chr8	4628448	4628454	7	+	45.8449	protein_coding	Zfp958	ENSMUSG00000058748	cds	mir181_enriched	9374
chr8	4628616	4628622	7	+	77.3192	protein_coding	Zfp958	ENSMUSG00000058748	cds	mir181_enriched	9375
chr8	4628745	4628751	7	+	7.8914	protein_coding	Zfp958	ENSMUSG00000058748	cds	mir181_enriched	9376
chr8	4628781	4628787	7	+	8.55513	protein_coding	Zfp958	ENSMUSG00000058748	cds	mir181_enriched	9377
chr8	4629204	4629210	7	+	52.1367	protein_coding	Zfp958	ENSMUSG00000058748	cds	mir181_enriched	9378
chr8	4629288	4629294	7	+	26.6861	protein_coding	Zfp958	ENSMUSG00000058748	cds	mir181_enriched	9379
chr8	4629463	4629469	7	+	1.32515	protein_coding	Zfp958	ENSMUSG00000058748	utr3	mir181_enriched	9380
chr8	11513127	11513133	7	+	22.1168	protein_coding	Naxd	ENSMUSG00000031505	utr3	mir181_enriched	9381
chr8	18692836	18692842	7	+	1.44253	protein_coding	Mcph1	ENSMUSG00000039842	intron	mir181_enriched	9382
chr8	18802031	18802037	7	+	89.3455	protein_coding	Mcph1	ENSMUSG00000039842	utr3	mir181_enriched	9383
chr8	22489843	22489849	7	+	6.92906	protein_coding	Slc20a2	ENSMUSG00000037656	intron	mir181_enriched	9384
chr8	22940538	22940544	7	+	6.77434	protein_coding	Kat6a	ENSMUSG00000031540	cds	mir181_enriched	9385
chr8	25715235	25715241	7	+	31.4363	protein_coding	Nsd3	ENSMUSG00000054823	utr3	mir181_enriched	9386
chr8	25716153	25716159	7	+	28.4569	protein_coding	Nsd3	ENSMUSG00000054823	utr3	mir181_enriched	9387
chr8	25716413	25716419	7	+	4.46354	protein_coding	Nsd3	ENSMUSG00000054823	utr3	mir181_enriched	9388
chr8	27054398	27054404	7	+	5.60962	protein_coding	Plpbp	ENSMUSG00000031485	utr3	mir181_enriched	9389
chr8	33687923	33687929	7	+	8.64389	protein_coding	Gsr	ENSMUSG00000031584	intron	mir181_enriched	9390
chr8	34165156	34165162	7	+	9.2766	protein_coding	Saraf	ENSMUSG00000031532	cds	mir181_enriched	9391
chr8	35387222	35387228	7	+	4.67561	protein_coding	Ppp1r3b	ENSMUSG00000046794	utr3	mir181_enriched	9392
chr8	35387569	35387575	7	+	24.6589	protein_coding	Ppp1r3b	ENSMUSG00000046794	utr3	mir181_enriched	9393
chr8	35387727	35387733	7	+	5.32208	protein_coding	Ppp1r3b	ENSMUSG00000046794	utr3	mir181_enriched	9394
chr8	35387830	35387836	7	+	13.7153	protein_coding	Ppp1r3b	ENSMUSG00000046794	utr3	mir181_enriched	9395
chr8	35595491	35595497	7	+	6.0267	protein_coding	Mfhas1	ENSMUSG00000070056	intron	mir181_enriched	9396
chr8	35602903	35602909	7	+	20.337	protein_coding	Mfhas1	ENSMUSG00000070056	intron	mir181_enriched	9397
chr8	35664702	35664708	7	+	3.98232	protein_coding	Mfhas1	ENSMUSG00000070056	cds	mir181_enriched	9398
chr8	35664714	35664720	7	+	1.31082	protein_coding	Mfhas1	ENSMUSG00000070056	cds	mir181_enriched	9399
chr8	39067731	39067737	7	+	4.9655	protein_coding	Tusc3	ENSMUSG00000039530	utr3	mir181_enriched	9400
chr8	40351043	40351049	7	+	29.8136	protein_coding	Micu3	ENSMUSG00000039478	intron	mir181_enriched	9401
chr8	40386163	40386169	7	+	6.78203	protein_coding	Micu3	ENSMUSG00000039478	utr3	mir181_enriched	9402
chr8	40540678	40540684	7	+	11.6715	protein_coding	Vps37a	ENSMUSG00000031600	cds	mir181_enriched	9403
chr8	46192719	46192725	7	+	19.2074	protein_coding	Cfap97	ENSMUSG00000031631	utr3	mir181_enriched	9404
chr8	48140333	48140339	7	+	15.3063	protein_coding	Dctd	ENSMUSG00000031562	intron	mir181_enriched	9405
chr8	56564068	56564074	7	+	5.42104	protein_coding	Fbxo8	ENSMUSG00000038206	utr5	mir181_enriched	9406
chr8	56591967	56591973	7	+	36.3162	protein_coding	Fbxo8	ENSMUSG00000038206	utr3	mir181_enriched	9407
chr8	57511927	57511933	7	+	3.91621	protein_coding	Hmgb2	ENSMUSG00000054717	utr5	mir181_enriched	9408
chr8	57514326	57514332	7	+	14.9493	protein_coding	Hmgb2	ENSMUSG00000054717	utr3	mir181_enriched	9409
chr8	68820654	68820660	7	+	1.20694	protein_coding	Ints10	ENSMUSG00000031864	cds	mir181_enriched	9410
chr8	68820661	68820667	7	+	18.1733	protein_coding	Ints10	ENSMUSG00000031864	cds	mir181_enriched	9411
chr8	69102501	69102507	7	+	2.39903	protein_coding	Atp6v1b2	ENSMUSG00000006273	cds	mir181_enriched	9412
chr8	69226371	69226377	7	+	3.75001	protein_coding	Zfp930	ENSMUSG00000059897	cds	mir181_enriched	9413
chr8	69228207	69228213	7	+	22.2912	protein_coding	Zfp930	ENSMUSG00000059897	cds	mir181_enriched	9414
chr8	69228291	69228297	7	+	26.6738	protein_coding	Zfp930	ENSMUSG00000059897	cds	mir181_enriched	9415
chr8	69228375	69228381	7	+	30.5639	protein_coding	Zfp930	ENSMUSG00000059897	cds	mir181_enriched	9416
chr8	69228459	69228465	7	+	26.8703	protein_coding	Zfp930	ENSMUSG00000059897	cds	mir181_enriched	9417
chr8	69228543	69228549	7	+	90.8513	protein_coding	Zfp930	ENSMUSG00000059897	cds	mir181_enriched	9418
chr8	69816242	69816248	7	+	86.5408	protein_coding	Gmip	ENSMUSG00000036246	cds	mir181_enriched	9419
chr8	70146867	70146873	7	+	8.0766	protein_coding	Borcs8	ENSMUSG00000002345	intron	mir181_enriched	9420
chr8	71322943	71322949	7	+	2.39055	protein_coding	Myo9b	ENSMUSG00000004677	cds	mir181_enriched	9421
chr8	71330737	71330743	7	+	8.01745	protein_coding	Myo9b	ENSMUSG00000004677	cds	mir181_enriched	9422
chr8	71356600	71356606	7	+	13.5731	protein_coding	Myo9b	ENSMUSG00000004677	cds	mir181_enriched	9423
chr8	71889862	71889868	7	+	7.50291	protein_coding	Zfp709	ENSMUSG00000056019	cds	mir181_enriched	9424
chr8	71892189	71892195	7	+	4.40705	protein_coding	Zfp709	ENSMUSG00000056019	utr3	mir181_enriched	9425
chr8	71968569	71968575	7	+	78.0494	protein_coding	Zfp961	ENSMUSG00000052446	utr3	mir181_enriched	9426
chr8	72222315	72222321	7	+	0.727293	protein_coding	Fam32a	ENSMUSG00000003039	utr3	mir181_enriched	9427
chr8	72319056	72319062	7	+	22.5283	protein_coding	Klf2	ENSMUSG00000055148	utr5	mir181_enriched	9428
chr8	72319562	72319568	7	+	3.56905	protein_coding	Klf2	ENSMUSG00000055148	cds	mir181_enriched	9429
chr8	72754413	72754419	7	+	6.02788	protein_coding	Sin3b	ENSMUSG00000031622	intron	mir181_enriched	9430
chr8	72757972	72757978	7	+	2.03429	protein_coding	Sin3b	ENSMUSG00000031622	utr3	mir181_enriched	9431
chr8	75114350	75114356	7	+	0.684035	protein_coding	Mcm5	ENSMUSG00000005410	intron	mir181_enriched	9432
chr8	77563330	77563336	7	+	8.28584	protein_coding	Prmt9	ENSMUSG00000037134	intron	mir181_enriched	9433
chr8	77581246	77581252	7	+	28.7879	protein_coding	Prmt9	ENSMUSG00000037134	utr3	mir181_enriched	9434
chr8	79193063	79193069	7	+	11.549	protein_coding	Zfp827	ENSMUSG00000071064	utr3	mir181_enriched	9435
chr8	79646700	79646706	7	+	18.5034	protein_coding	Otud4	ENSMUSG00000036990	intron	mir181_enriched	9436
chr8	79657431	79657437	7	+	18.1978	protein_coding	Otud4	ENSMUSG00000036990	intron	mir181_enriched	9437
chr8	79674924	79674930	7	+	11.4852	protein_coding	Otud4	ENSMUSG00000036990	utr3	mir181_enriched	9438
chr8	79676241	79676247	7	+	1.6341	protein_coding	Otud4	ENSMUSG00000036990	utr3	mir181_enriched	9439
chr8	79677253	79677259	7	+	0.441493	protein_coding	Otud4	ENSMUSG00000036990	utr3	mir181_enriched	9440
chr8	81775621	81775627	7	+	11.1911	protein_coding	Inpp4b	ENSMUSG00000037940	intron	mir181_enriched	9441
chr8	81813160	81813166	7	+	7.96017	protein_coding	Inpp4b	ENSMUSG00000037940	intron	mir181_enriched	9442
chr8	81825800	81825806	7	+	12.6349	protein_coding	Inpp4b	ENSMUSG00000037940	intron	mir181_enriched	9443
chr8	82068971	82068977	7	+	11.742	protein_coding	Inpp4b	ENSMUSG00000037940	utr3	mir181_enriched	9444
chr8	82122612	82122618	7	+	14.6594	protein_coding	Inpp4b	ENSMUSG00000037940	utr3	mir181_enriched	9445
chr8	82959525	82959531	7	+	167.701	protein_coding	Rnf150	ENSMUSG00000047747	intron	mir181_enriched	9446
chr8	83610600	83610606	7	+	3.00891	protein_coding	Dnajb1	ENSMUSG00000005483	cds	mir181_enriched	9447
chr8	83722967	83722973	7	+	1.86754	protein_coding	Ddx39	ENSMUSG00000005481	utr3	mir181_enriched	9448
chr8	85051921	85051927	7	+	27.8398	protein_coding	Tnpo2	ENSMUSG00000031691	cds	mir181_enriched	9449
chr8	85053587	85053593	7	+	5.61096	protein_coding	Tnpo2	ENSMUSG00000031691	intron	mir181_enriched	9450
chr8	85084346	85084352	7	+	2.82064	protein_coding	Man2b1	ENSMUSG00000005142	intron	mir181_enriched	9451
chr8	86645111	86645117	7	+	11.7062	protein_coding	Lonp2	ENSMUSG00000047866	intron	mir181_enriched	9452
chr8	86668837	86668843	7	+	5.0785	protein_coding	Lonp2	ENSMUSG00000047866	intron	mir181_enriched	9453
chr8	86710716	86710722	7	+	14.5768	protein_coding	Lonp2	ENSMUSG00000047866	intron	mir181_enriched	9454
chr8	88134132	88134138	7	+	14.406	protein_coding	Cnep1r1	ENSMUSG00000036810	utr3	mir181_enriched	9455
chr8	88134510	88134516	7	+	16.6458	protein_coding	Cnep1r1	ENSMUSG00000036810	utr3	mir181_enriched	9456
chr8	88134583	88134589	7	+	1.03588	protein_coding	Cnep1r1	ENSMUSG00000036810	utr3	mir181_enriched	9457
chr8	88329253	88329259	7	+	2.43018	protein_coding	Adcy7	ENSMUSG00000031659	utr3	mir181_enriched	9458
chr8	91052344	91052350	7	+	9.42067	protein_coding	Chd9	ENSMUSG00000056608	utr3	mir181_enriched	9459
chr8	91090193	91090199	7	+	6.62362	protein_coding	Rbl2	ENSMUSG00000031666	cds	mir181_enriched	9460
chr8	91095545	91095551	7	+	73.8938	protein_coding	Rbl2	ENSMUSG00000031666	cds	mir181_enriched	9461
chr8	91468368	91468374	7	+	22.5597	protein_coding	Fto	ENSMUSG00000055932	cds	mir181_enriched	9462
chr8	91536088	91536094	7	+	7.4995	protein_coding	Fto	ENSMUSG00000055932	intron	mir181_enriched	9463
chr8	91546165	91546171	7	+	11.7103	protein_coding	Fto	ENSMUSG00000055932	intron	mir181_enriched	9464
chr8	91546173	91546179	7	+	20.0526	protein_coding	Fto	ENSMUSG00000055932	intron	mir181_enriched	9465
chr8	91576078	91576084	7	+	36.2114	protein_coding	Fto	ENSMUSG00000055932	intron	mir181_enriched	9466
chr8	91583716	91583722	7	+	10.3907	protein_coding	Fto	ENSMUSG00000055932	intron	mir181_enriched	9467
chr8	94303627	94303633	7	+	0.484575	protein_coding	Nup93	ENSMUSG00000032939	cds	mir181_enriched	9468
chr8	105172489	105172495	7	+	7.84214	protein_coding	Cbfb	ENSMUSG00000031885	intron	mir181_enriched	9469
chr8	105305261	105305267	7	+	1.0619	protein_coding	E2f4	ENSMUSG00000014859	utr3	mir181_enriched	9470
chr8	106092112	106092118	7	+	12.0881	protein_coding	Nfatc3	ENSMUSG00000031902	cds	mir181_enriched	9471
chr8	106104130	106104136	7	+	5.9142	protein_coding	Nfatc3	ENSMUSG00000031902	cds	mir181_enriched	9472
chr8	106701389	106701395	7	+	1.25927	protein_coding	Tango6	ENSMUSG00000041949	intron	mir181_enriched	9473
chr8	107014562	107014568	7	+	10.747	protein_coding	Sntb2	ENSMUSG00000041308	utr3	mir181_enriched	9474
chr8	107045061	107045067	7	+	1.24368	protein_coding	Vps4a	ENSMUSG00000031913	cds	mir181_enriched	9475
chr8	107185060	107185066	7	+	6.72298	protein_coding	Cyb5b	ENSMUSG00000031924	utr3	mir181_enriched	9476
chr8	107185533	107185539	7	+	16.7701	protein_coding	Cyb5b	ENSMUSG00000031924	utr3	mir181_enriched	9477
chr8	107457582	107457588	7	+	22.3552	protein_coding	Wwp2	ENSMUSG00000031930	cds	mir181_enriched	9478
chr8	111548124	111548130	7	+	28.815	protein_coding	Znrf1	ENSMUSG00000033545	intron	mir181_enriched	9479
chr8	111553101	111553107	7	+	2.75808	protein_coding	Znrf1	ENSMUSG00000033545	intron	mir181_enriched	9480
chr8	111560205	111560211	7	+	2.28499	protein_coding	Znrf1	ENSMUSG00000033545	intron	mir181_enriched	9481
chr8	111591046	111591052	7	+	8.32926	protein_coding	Znrf1	ENSMUSG00000033545	intron	mir181_enriched	9482
chr8	111609346	111609352	7	+	1.73536	protein_coding	Znrf1	ENSMUSG00000033545	utr3	mir181_enriched	9483
chr8	111622993	111622999	7	+	3.30582	protein_coding	Znrf1	ENSMUSG00000033545	utr3	mir181_enriched	9484
chr8	111942521	111942527	7	+	13.0204	protein_coding	Gabarapl2	ENSMUSG00000031950	cds	mir181_enriched	9485
chr8	113635976	113635982	7	+	1.15578	protein_coding	Mon1b	ENSMUSG00000078908	utr5	mir181_enriched	9486
chr8	113636016	113636022	7	+	12.2392	protein_coding	Mon1b	ENSMUSG00000078908	utr5	mir181_enriched	9487
chr8	114735878	114735884	7	+	4.61495	protein_coding	Wwox	ENSMUSG00000004637	intron	mir181_enriched	9488
chr8	114735886	114735892	7	+	5.03226	protein_coding	Wwox	ENSMUSG00000004637	intron	mir181_enriched	9489
chr8	114741785	114741791	7	+	9.54443	protein_coding	Wwox	ENSMUSG00000004637	intron	mir181_enriched	9490
chr8	114754720	114754726	7	+	3.54763	protein_coding	Wwox	ENSMUSG00000004637	intron	mir181_enriched	9491
chr8	114842586	114842592	7	+	17.4119	protein_coding	Wwox	ENSMUSG00000004637	intron	mir181_enriched	9492
chr8	114893331	114893337	7	+	24.8165	protein_coding	Wwox	ENSMUSG00000004637	intron	mir181_enriched	9493
chr8	114962083	114962089	7	+	26.4114	protein_coding	Wwox	ENSMUSG00000004637	intron	mir181_enriched	9494
chr8	115114912	115114918	7	+	3.68289	protein_coding	Wwox	ENSMUSG00000004637	intron	mir181_enriched	9495
chr8	117205931	117205937	7	+	1.84252	protein_coding	Gan	ENSMUSG00000052557	utr3	mir181_enriched	9496
chr8	117283459	117283465	7	+	48.4296	protein_coding	Cmip	ENSMUSG00000034390	intron	mir181_enriched	9497
chr8	117286913	117286919	7	+	1.82664	protein_coding	Cmip	ENSMUSG00000034390	intron	mir181_enriched	9498
chr8	119344499	119344505	7	+	3.94753	protein_coding	Hsbp1	ENSMUSG00000031839	utr5	mir181_enriched	9499
chr8	119348252	119348258	7	+	14.8099	protein_coding	Hsbp1	ENSMUSG00000031839	utr3	mir181_enriched	9500
chr8	120577319	120577325	7	+	22.8768	protein_coding	Gse1	ENSMUSG00000031822	intron	mir181_enriched	9501
chr8	120579760	120579766	7	+	8.02276	protein_coding	Gse1	ENSMUSG00000031822	utr3	mir181_enriched	9502
chr8	120580984	120580990	7	+	2.38421	protein_coding	Gse1	ENSMUSG00000031822	utr3	mir181_enriched	9503
chr8	120668283	120668289	7	+	9.06148	protein_coding	Cox4i1	ENSMUSG00000031818	utr5	mir181_enriched	9504
chr8	121597913	121597919	7	+	1.22812	protein_coding	Map1lc3b	ENSMUSG00000031812	utr3	mir181_enriched	9505
chr8	122381742	122381748	7	+	1.59499	protein_coding	Zc3h18	ENSMUSG00000017478	intron	mir181_enriched	9506
chr8	122473753	122473759	7	+	7.43558	protein_coding	Gm20388	ENSMUSG00000092329	intron	mir181_enriched	9507
chr8	123102407	123102413	7	+	36.1341	protein_coding	Rpl13	ENSMUSG00000000740	utr5	mir181_enriched	9508
chr8	123103027	123103033	7	+	159.102	protein_coding	Rpl13	ENSMUSG00000000740	intron	mir181_enriched	9509
chr8	123105089	123105095	7	+	4.26569	protein_coding	Rpl13	ENSMUSG00000000740	cds	mir181_enriched	9510
chr8	123230642	123230648	7	+	1.16987	protein_coding	Cdk10	ENSMUSG00000033862	utr3	mir181_enriched	9511
chr8	123703859	123703865	7	+	45.8454	protein_coding	Gm20388	ENSMUSG00000092329	intron	mir181_enriched	9512
chr8	124029797	124029803	7	+	18.8784	protein_coding	Urb2	ENSMUSG00000031976	cds	mir181_enriched	9513
chr8	124029861	124029867	7	+	5.83653	protein_coding	Urb2	ENSMUSG00000031976	cds	mir181_enriched	9514
chr8	124047938	124047944	7	+	51.4014	protein_coding	Urb2	ENSMUSG00000031976	utr3	mir181_enriched	9515
chr8	124084607	124084613	7	+	72.8328	protein_coding	Gm20388	ENSMUSG00000092329	intron	mir181_enriched	9516
chr8	124345276	124345282	7	+	8.7385	protein_coding	Galnt2	ENSMUSG00000089704	utr3	mir181_enriched	9517
chr8	124528673	124528679	7	+	5.32384	protein_coding	Cog2	ENSMUSG00000031979	intron	mir181_enriched	9518
chr8	124904486	124904492	7	+	2.22294	protein_coding	Sprtn	ENSMUSG00000031986	utr3	mir181_enriched	9519
chr8	124906062	124906068	7	+	6.49883	protein_coding	Sprtn	ENSMUSG00000031986	utr3	mir181_enriched	9520
chr8	125028929	125028935	7	+	4.8902	protein_coding	Tsnax	ENSMUSG00000056820	utr3	mir181_enriched	9521
chr8	128720450	128720456	7	+	2.49097	protein_coding	Itgb1	ENSMUSG00000025809	utr3	mir181_enriched	9522
chr8	128722408	128722414	7	+	7.8125	protein_coding	Itgb1	ENSMUSG00000025809	utr3	mir181_enriched	9523
chr8	3153100	3153106	7	-	22.8561	protein_coding	Insr	ENSMUSG00000005534	utr3	mir181_enriched	9524
chr8	3154857	3154863	7	-	27.5299	protein_coding	Insr	ENSMUSG00000005534	utr3	mir181_enriched	9525
chr8	4285926	4285932	7	-	5.89288	protein_coding	Elavl1	ENSMUSG00000040028	utr3	mir181_enriched	9526
chr8	4286050	4286056	7	-	3.11517	protein_coding	Elavl1	ENSMUSG00000040028	utr3	mir181_enriched	9527
chr8	4754224	4754230	7	-	1.85971	protein_coding	Shcbp1	ENSMUSG00000022322	cds	mir181_enriched	9528
chr8	9971383	9971389	7	-	8.19929	protein_coding	Lig4	ENSMUSG00000049717	cds	mir181_enriched	9529
chr8	10985550	10985556	7	-	32.1822	protein_coding	Irs2	ENSMUSG00000038894	utr3	mir181_enriched	9530
chr8	13960095	13960101	7	-	2.69824	protein_coding	Tdrp	ENSMUSG00000050052	intron	mir181_enriched	9531
chr8	22663790	22663796	7	-	15.46	protein_coding	Ikbkb	ENSMUSG00000031537	utr3	mir181_enriched	9532
chr8	25042489	25042495	7	-	3.34962	protein_coding	Plekha2	ENSMUSG00000031557	utr3	mir181_enriched	9533
chr8	25166005	25166011	7	-	38.626	protein_coding	Tacc1	ENSMUSG00000065954	intron	mir181_enriched	9534
chr8	25166012	25166018	7	-	18.1206	protein_coding	Tacc1	ENSMUSG00000065954	intron	mir181_enriched	9535
chr8	34092985	34092991	7	-	61.4829	protein_coding	Dctn6	ENSMUSG00000031516	intron	mir181_enriched	9536
chr8	34869592	34869598	7	-	29.1356	protein_coding	Tnks	ENSMUSG00000031529	cds	mir181_enriched	9537
chr8	34882879	34882885	7	-	11.4378	protein_coding	Tnks	ENSMUSG00000031529	intron	mir181_enriched	9538
chr8	35467526	35467532	7	-	12.0264	protein_coding	Eri1	ENSMUSG00000031527	utr3	mir181_enriched	9539
chr8	36216254	36216260	7	-	0.352085	protein_coding	Lonrf1	ENSMUSG00000039633	utr3	mir181_enriched	9540
chr8	36225560	36225566	7	-	38.3174	protein_coding	Lonrf1	ENSMUSG00000039633	cds	mir181_enriched	9541
chr8	40493619	40493625	7	-	3.34127	protein_coding	Cnot7	ENSMUSG00000031601	utr3	mir181_enriched	9542
chr8	40507523	40507529	7	-	21.8985	protein_coding	Cnot7	ENSMUSG00000031601	cds	mir181_enriched	9543
chr8	46209457	46209463	7	-	20.9868	protein_coding	Slc25a4	ENSMUSG00000031633	cds	mir181_enriched	9544
chr8	46210827	46210833	7	-	4.6134	protein_coding	Slc25a4	ENSMUSG00000031633	cds	mir181_enriched	9545
chr8	47710463	47710469	7	-	2.72292	protein_coding	Cdkn2aip	ENSMUSG00000038069	utr3	mir181_enriched	9546
chr8	47710582	47710588	7	-	16.6431	protein_coding	Cdkn2aip	ENSMUSG00000038069	utr3	mir181_enriched	9547
chr8	54520714	54520720	7	-	41.8767	protein_coding	Spcs3	ENSMUSG00000054408	utr3	mir181_enriched	9548
chr8	60918276	60918282	7	-	8.10634	protein_coding	Clcn3	ENSMUSG00000004319	intron	mir181_enriched	9549
chr8	64718464	64718470	7	-	7.41053	protein_coding	Msmo1	ENSMUSG00000031604	utr3	mir181_enriched	9550
chr8	69611716	69611722	7	-	14.7784	protein_coding	Zfp868	ENSMUSG00000060427	cds	mir181_enriched	9551
chr8	69611801	69611807	7	-	15.2602	protein_coding	Zfp868	ENSMUSG00000060427	cds	mir181_enriched	9552
chr8	69612049	69612055	7	-	7.31936	protein_coding	Zfp868	ENSMUSG00000060427	cds	mir181_enriched	9553
chr8	69612135	69612141	7	-	7.03174	protein_coding	Zfp868	ENSMUSG00000060427	cds	mir181_enriched	9554
chr8	69612219	69612225	7	-	10.3372	protein_coding	Zfp868	ENSMUSG00000060427	cds	mir181_enriched	9555
chr8	69706306	69706312	7	-	19.6004	protein_coding	Zfp869	ENSMUSG00000054648	utr3	mir181_enriched	9556
chr8	69706541	69706547	7	-	24.0636	protein_coding	Zfp869	ENSMUSG00000054648	utr3	mir181_enriched	9557
chr8	69707067	69707073	7	-	2.08429	protein_coding	Zfp869	ENSMUSG00000054648	utr3	mir181_enriched	9558
chr8	69765617	69765623	7	-	25.0383	protein_coding	Zfp866	ENSMUSG00000043090	cds	mir181_enriched	9559
chr8	69766146	69766152	7	-	12.1805	protein_coding	Zfp866	ENSMUSG00000043090	cds	mir181_enriched	9560
chr8	69766723	69766729	7	-	4.71085	protein_coding	Zfp866	ENSMUSG00000043090	cds	mir181_enriched	9561
chr8	69774895	69774901	7	-	38.2094	protein_coding	Zfp866	ENSMUSG00000043090	utr5	mir181_enriched	9562
chr8	70334643	70334649	7	-	24.5454	protein_coding	Upf1	ENSMUSG00000058301	cds	mir181_enriched	9563
chr8	70334662	70334668	7	-	42.6648	protein_coding	Upf1	ENSMUSG00000058301	cds	mir181_enriched	9564
chr8	70509558	70509564	7	-	5.03324	protein_coding	Kxd1	ENSMUSG00000055553	cds	mir181_enriched	9565
chr8	70510362	70510368	7	-	10.1339	protein_coding	Kxd1	ENSMUSG00000055553	utr5	mir181_enriched	9566
chr8	70780225	70780231	7	-	6.2972	protein_coding	Mast3	ENSMUSG00000031833	utr3	mir181_enriched	9567
chr8	70895888	70895894	7	-	18.2162	protein_coding	Rpl18a	ENSMUSG00000045128	intron	mir181_enriched	9568
chr8	70896184	70896190	7	-	12.4138	protein_coding	Rpl18a	ENSMUSG00000045128	cds	mir181_enriched	9569
chr8	70897412	70897418	7	-	55.9005	protein_coding	Rpl18a	ENSMUSG00000045128	utr5	mir181_enriched	9570
chr8	72494674	72494680	7	-	53.9943	protein_coding	Med26	ENSMUSG00000045248	utr3	mir181_enriched	9571
chr8	72571059	72571065	7	-	7.65498	protein_coding	Smim7	ENSMUSG00000044600	utr5	mir181_enriched	9572
chr8	80700469	80700475	7	-	2.01789	protein_coding	Smarca5	ENSMUSG00000031715	utr3	mir181_enriched	9573
chr8	80716493	80716499	7	-	0.161779	protein_coding	Smarca5	ENSMUSG00000031715	cds	mir181_enriched	9574
chr8	83435659	83435665	7	-	3.33198	protein_coding	Scoc	ENSMUSG00000063253	utr3	mir181_enriched	9575
chr8	83725964	83725970	7	-	29.4471	protein_coding	Adgre5	ENSMUSG00000002885	cds	mir181_enriched	9576
chr8	83727753	83727759	7	-	9.11862	protein_coding	Adgre5	ENSMUSG00000002885	cds	mir181_enriched	9577
chr8	84178779	84178785	7	-	708.396	protein_coding	Nanos3	ENSMUSG00000056155	intron	mir181_enriched	9578
chr8	84178943	84178949	7	-	708.396	protein_coding	Nanos3	ENSMUSG00000056155	intron	mir181_enriched	9579
chr8	84844775	84844781	7	-	49.6037	protein_coding	Calr	ENSMUSG00000003814	cds	mir181_enriched	9580
chr8	84844919	84844925	7	-	7.38987	protein_coding	Calr	ENSMUSG00000003814	cds	mir181_enriched	9581
chr8	84846866	84846872	7	-	7.423	protein_coding	Calr	ENSMUSG00000003814	utr5	mir181_enriched	9582
chr8	84965148	84965154	7	-	2.22294	protein_coding	Rnaseh2a	ENSMUSG00000052926	cds	mir181_enriched	9583
chr8	85111956	85111962	7	-	43.1284	protein_coding	Zfp791	ENSMUSG00000074194	intron	mir181_enriched	9584
chr8	85538908	85538914	7	-	0.421787	protein_coding	Dnaja2	ENSMUSG00000031701	utr3	mir181_enriched	9585
chr8	85638067	85638073	7	-	4.90332	protein_coding	Neto2	ENSMUSG00000036902	utr3	mir181_enriched	9586
chr8	86724530	86724536	7	-	10.7966	protein_coding	Siah1a	ENSMUSG00000036840	utr3	mir181_enriched	9587
chr8	94588779	94588785	7	-	13.3045	protein_coding	Fam192a	ENSMUSG00000031774	cds	mir181_enriched	9588
chr8	95477572	95477578	7	-	8.79282	protein_coding	Csnk2a2	ENSMUSG00000046707	intron	mir181_enriched	9589
chr8	95732234	95732240	7	-	8.09494	protein_coding	Cnot1	ENSMUSG00000036550	intron	mir181_enriched	9590
chr8	95744388	95744394	7	-	16.2805	protein_coding	Cnot1	ENSMUSG00000036550	cds	mir181_enriched	9591
chr8	95744614	95744620	7	-	44.0488	protein_coding	Cnot1	ENSMUSG00000036550	cds	mir181_enriched	9592
chr8	95745607	95745613	7	-	19.9877	protein_coding	Cnot1	ENSMUSG00000036550	cds	mir181_enriched	9593
chr8	95746195	95746201	7	-	43.8059	protein_coding	Cnot1	ENSMUSG00000036550	intron	mir181_enriched	9594
chr8	95748271	95748277	7	-	4.04305	protein_coding	Cnot1	ENSMUSG00000036550	cds	mir181_enriched	9595
chr8	104363022	104363028	7	-	26.9847	protein_coding	Cmtm4	ENSMUSG00000096188	intron	mir181_enriched	9596
chr8	104418888	104418894	7	-	1.62647	protein_coding	Dync1li2	ENSMUSG00000035770	utr3	mir181_enriched	9597
chr8	104419046	104419052	7	-	3.5405	protein_coding	Dync1li2	ENSMUSG00000035770	utr3	mir181_enriched	9598
chr8	105530992	105530998	7	-	3.71328	protein_coding	Atp6v0d1	ENSMUSG00000013160	cds	mir181_enriched	9599
chr8	105771663	105771669	7	-	1.03563	protein_coding	Ranbp10	ENSMUSG00000037415	cds	mir181_enriched	9600
chr8	107075668	107075674	7	-	16.5853	protein_coding	Terf2	ENSMUSG00000031921	utr3	mir181_enriched	9601
chr8	109552724	109552730	7	-	91.7488	protein_coding	Dhx38	ENSMUSG00000037993	cds	mir181_enriched	9602
chr8	109726608	109726614	7	-	9.51806	protein_coding	Atxn1l	ENSMUSG00000069895	utr3	mir181_enriched	9603
chr8	110833797	110833803	7	-	1.22377	protein_coding	Sf3b3	ENSMUSG00000033732	cds	mir181_enriched	9604
chr8	111197805	111197811	7	-	5.85847	protein_coding	Glg1	ENSMUSG00000003316	cds	mir181_enriched	9605
chr8	111827716	111827722	7	-	4.09725	protein_coding	Cfdp1	ENSMUSG00000031954	intron	mir181_enriched	9606
chr8	111865727	111865733	7	-	1.70296	protein_coding	Tmem170	ENSMUSG00000031953	utr3	mir181_enriched	9607
chr8	119563176	119563182	7	-	3.77706	protein_coding	Hsdl1	ENSMUSG00000034189	utr3	mir181_enriched	9608
chr8	119575151	119575157	7	-	0.598787	protein_coding	Hsdl1	ENSMUSG00000034189	utr5	mir181_enriched	9609
chr8	119836991	119836997	7	-	16.5049	protein_coding	Cotl1	ENSMUSG00000031827	intron	mir181_enriched	9610
chr8	122454529	122454535	7	-	4.54077	protein_coding	Snai3	ENSMUSG00000006587	utr3	mir181_enriched	9611
chr8	123012565	123012571	7	-	102.931	protein_coding	Ankrd11	ENSMUSG00000035569	intron	mir181_enriched	9612
chr8	123024355	123024361	7	-	16.9119	protein_coding	Ankrd11	ENSMUSG00000035569	intron	mir181_enriched	9613
chr8	126589467	126589473	7	-	1.58154	protein_coding	Irf2bp2	ENSMUSG00000051495	utr3	mir181_enriched	9614
chr8	126590752	126590758	7	-	12.4076	protein_coding	Irf2bp2	ENSMUSG00000051495	utr3	mir181_enriched	9615
chr8	126590930	126590936	7	-	21.2766	protein_coding	Irf2bp2	ENSMUSG00000051495	utr3	mir181_enriched	9616
chr9	13470230	13470236	7	+	1.37702	protein_coding	Maml2	ENSMUSG00000031925	intron	mir181_enriched	9617
chr9	13473646	13473652	7	+	5.67243	protein_coding	Maml2	ENSMUSG00000031925	intron	mir181_enriched	9618
chr9	13509575	13509581	7	+	14.042	protein_coding	Maml2	ENSMUSG00000031925	intron	mir181_enriched	9619
chr9	13512165	13512171	7	+	21.7696	protein_coding	Maml2	ENSMUSG00000031925	intron	mir181_enriched	9620
chr9	13518762	13518768	7	+	23.3798	protein_coding	Maml2	ENSMUSG00000031925	intron	mir181_enriched	9621
chr9	13538740	13538746	7	+	64.3861	protein_coding	Maml2	ENSMUSG00000031925	intron	mir181_enriched	9622
chr9	13538747	13538753	7	+	26.5443	protein_coding	Maml2	ENSMUSG00000031925	intron	mir181_enriched	9623
chr9	13673830	13673836	7	+	12.5209	protein_coding	Maml2	ENSMUSG00000031925	intron	mir181_enriched	9624
chr9	14316217	14316223	7	+	8.15723	protein_coding	Sesn3	ENSMUSG00000032009	cds	mir181_enriched	9625
chr9	14332015	14332021	7	+	22.5449	protein_coding	Sesn3	ENSMUSG00000032009	utr3	mir181_enriched	9626
chr9	14332095	14332101	7	+	50.6954	protein_coding	Sesn3	ENSMUSG00000032009	utr3	mir181_enriched	9627
chr9	14823406	14823412	7	+	5.33659	protein_coding	Mre11a	ENSMUSG00000031928	intron	mir181_enriched	9628
chr9	14829352	14829358	7	+	4.68577	protein_coding	Mre11a	ENSMUSG00000031928	cds	mir181_enriched	9629
chr9	14869444	14869450	7	+	95.9886	protein_coding	Gpr83	ENSMUSG00000031932	utr3	mir181_enriched	9630
chr9	14869711	14869717	7	+	2.88607	protein_coding	Gpr83	ENSMUSG00000031932	utr3	mir181_enriched	9631
chr9	14869895	14869901	7	+	3.79989	protein_coding	Gpr83	ENSMUSG00000031932	utr3	mir181_enriched	9632
chr9	15313796	15313802	7	+	11.4817	protein_coding	Taf1d	ENSMUSG00000031939	intron	mir181_enriched	9633
chr9	15315518	15315524	7	+	24.3835	protein_coding	Taf1d	ENSMUSG00000031939	intron	mir181_enriched	9634
chr9	19647026	19647032	7	+	10.634	protein_coding	Zfp317	ENSMUSG00000057551	cds	mir181_enriched	9635
chr9	19649121	19649127	7	+	2.93541	protein_coding	Zfp317	ENSMUSG00000057551	utr3	mir181_enriched	9636
chr9	20584521	20584527	7	+	14.0696	protein_coding	Zfp846	ENSMUSG00000058192	intron	mir181_enriched	9637
chr9	20593408	20593414	7	+	0.421638	protein_coding	Zfp846	ENSMUSG00000058192	utr3	mir181_enriched	9638
chr9	20593490	20593496	7	+	2.31973	protein_coding	Zfp846	ENSMUSG00000058192	utr3	mir181_enriched	9639
chr9	20593984	20593990	7	+	11.1662	protein_coding	Zfp846	ENSMUSG00000058192	utr3	mir181_enriched	9640
chr9	20643629	20643635	7	+	2.70048	protein_coding	Ubl5	ENSMUSG00000084786	utr5	mir181_enriched	9641
chr9	20643831	20643837	7	+	66.3271	protein_coding	Ubl5	ENSMUSG00000084786	utr5	mir181_enriched	9642
chr9	20645628	20645634	7	+	0.448626	protein_coding	Ubl5	ENSMUSG00000084786	utr3	mir181_enriched	9643
chr9	20889484	20889490	7	+	17.5577	protein_coding	Ppan	ENSMUSG00000004100	intron	mir181_enriched	9644
chr9	20890757	20890763	7	+	31.0143	protein_coding	Ppan	ENSMUSG00000004100	intron	mir181_enriched	9645
chr9	21007874	21007880	7	+	5.4265	protein_coding	Mrpl4	ENSMUSG00000003299	utr3	mir181_enriched	9646
chr9	21353753	21353759	7	+	1.6826	protein_coding	Slc44a2	ENSMUSG00000057193	utr3	mir181_enriched	9647
chr9	21368079	21368085	7	+	5.83865	protein_coding	Ilf3	ENSMUSG00000032178	utr5	mir181_enriched	9648
chr9	21595604	21595610	7	+	13.1487	protein_coding	Timm29	ENSMUSG00000048429	utr3	mir181_enriched	9649
chr9	22003756	22003762	7	+	0.633829	protein_coding	Prkcsh	ENSMUSG00000003402	cds	mir181_enriched	9650
chr9	22239129	22239135	7	+	136.657	protein_coding	Zfp809	ENSMUSG00000057982	utr3	mir181_enriched	9651
chr9	22655325	22655331	7	+	19.2951	protein_coding	Bbs9	ENSMUSG00000035919	utr3	mir181_enriched	9652
chr9	22655337	22655343	7	+	0.882597	protein_coding	Bbs9	ENSMUSG00000035919	utr3	mir181_enriched	9653
chr9	25525646	25525652	7	+	1.66686	protein_coding	Eepd1	ENSMUSG00000036611	intron	mir181_enriched	9654
chr9	31404830	31404836	7	+	6.25301	protein_coding	Nfrkb	ENSMUSG00000042185	intron	mir181_enriched	9655
chr9	32704614	32704620	7	+	8.66076	protein_coding	Ets1	ENSMUSG00000032035	intron	mir181_enriched	9656
chr9	32712927	32712933	7	+	4.4483	protein_coding	Ets1	ENSMUSG00000032035	intron	mir181_enriched	9657
chr9	32731156	32731162	7	+	39.692	protein_coding	Ets1	ENSMUSG00000032035	intron	mir181_enriched	9658
chr9	32738776	32738782	7	+	7.51542	protein_coding	Ets1	ENSMUSG00000032035	intron	mir181_enriched	9659
chr9	35504740	35504746	7	+	7.68947	protein_coding	Cdon	ENSMUSG00000038119	utr3	mir181_enriched	9660
chr9	40801271	40801277	7	+	26.1912	protein_coding	Hspa8	ENSMUSG00000015656	utr5	mir181_enriched	9661
chr9	40802120	40802126	7	+	1.82418	protein_coding	Hspa8	ENSMUSG00000015656	cds	mir181_enriched	9662
chr9	40802768	40802774	7	+	66.5118	protein_coding	Hspa8	ENSMUSG00000015656	cds	mir181_enriched	9663
chr9	44046664	44046670	7	+	8.72996	protein_coding	Thy1	ENSMUSG00000032011	utr3	mir181_enriched	9664
chr9	44047916	44047922	7	+	43.264	protein_coding	Thy1	ENSMUSG00000032011	utr3	mir181_enriched	9665
chr9	44334689	44334695	7	+	13.6776	protein_coding	H2afx	ENSMUSG00000049932	utr5	mir181_enriched	9666
chr9	44636616	44636622	7	+	8.1246	protein_coding	Ddx6	ENSMUSG00000032097	utr3	mir181_enriched	9667
chr9	44636942	44636948	7	+	22.9465	protein_coding	Ddx6	ENSMUSG00000032097	utr3	mir181_enriched	9668
chr9	44639557	44639563	7	+	15.6389	protein_coding	Ddx6	ENSMUSG00000032097	utr3	mir181_enriched	9669
chr9	44639743	44639749	7	+	31.1147	protein_coding	Ddx6	ENSMUSG00000032097	utr3	mir181_enriched	9670
chr9	44786296	44786302	7	+	3.04495	protein_coding	Ift46	ENSMUSG00000002031	cds	mir181_enriched	9671
chr9	46026258	46026264	7	+	1.19177	protein_coding	Sik3	ENSMUSG00000034135	intron	mir181_enriched	9672
chr9	46211970	46211976	7	+	2.72435	protein_coding	Sik3	ENSMUSG00000034135	cds	mir181_enriched	9673
chr9	46223930	46223936	7	+	1.04194	protein_coding	Sik3	ENSMUSG00000034135	utr3	mir181_enriched	9674
chr9	46292062	46292068	7	+	13.4338	protein_coding	Bud13	ENSMUSG00000032077	cds	mir181_enriched	9675
chr9	50605107	50605113	7	+	2.52613	protein_coding	Timm8b	ENSMUSG00000039016	utr3	mir181_enriched	9676
chr9	52087069	52087075	7	+	10.6182	protein_coding	Rdx	ENSMUSG00000032050	utr3	mir181_enriched	9677
chr9	53552581	53552587	7	+	12.0734	protein_coding	Npat	ENSMUSG00000033054	intron	mir181_enriched	9678
chr9	54880232	54880238	7	+	2.43661	protein_coding	Ireb2	ENSMUSG00000032293	intron	mir181_enriched	9679
chr9	54899449	54899455	7	+	2.50064	protein_coding	Ireb2	ENSMUSG00000032293	cds	mir181_enriched	9680
chr9	54904170	54904176	7	+	4.39423	protein_coding	Ireb2	ENSMUSG00000032293	cds	mir181_enriched	9681
chr9	54910154	54910160	7	+	11.2848	protein_coding	Ireb2	ENSMUSG00000032293	utr3	mir181_enriched	9682
chr9	56422238	56422244	7	+	4.19324	protein_coding	Hmg20a	ENSMUSG00000032329	intron	mir181_enriched	9683
chr9	56437030	56437036	7	+	3.99488	protein_coding	Hmg20a	ENSMUSG00000032329	intron	mir181_enriched	9684
chr9	56452759	56452765	7	+	8.26322	protein_coding	Hmg20a	ENSMUSG00000032329	intron	mir181_enriched	9685
chr9	56461191	56461197	7	+	5.05941	protein_coding	Hmg20a	ENSMUSG00000032329	intron	mir181_enriched	9686
chr9	57521320	57521326	7	+	16.7697	protein_coding	Cox5a	ENSMUSG00000000088	utr5	mir181_enriched	9687
chr9	57588385	57588391	7	+	31.8509	protein_coding	Scamp2	ENSMUSG00000040188	utr3	mir181_enriched	9688
chr9	57724561	57724567	7	+	4.11405	protein_coding	Edc3	ENSMUSG00000038957	intron	mir181_enriched	9689
chr9	57962006	57962012	7	+	0.804204	protein_coding	Sema7a	ENSMUSG00000038264	utr3	mir181_enriched	9690
chr9	57962240	57962246	7	+	60.9428	protein_coding	Sema7a	ENSMUSG00000038264	utr3	mir181_enriched	9691
chr9	58582402	58582408	7	+	3.76377	protein_coding	Nptn	ENSMUSG00000032336	utr5	mir181_enriched	9692
chr9	58623684	58623690	7	+	0.508854	protein_coding	Nptn	ENSMUSG00000032336	cds	mir181_enriched	9693
chr9	58652455	58652461	7	+	3.59264	protein_coding	Nptn	ENSMUSG00000032336	utr3	mir181_enriched	9694
chr9	59668560	59668566	7	+	17.1955	protein_coding	Pkm	ENSMUSG00000032294	cds	mir181_enriched	9695
chr9	59676460	59676466	7	+	19.2357	protein_coding	Pkm	ENSMUSG00000032294	intron	mir181_enriched	9696
chr9	61409064	61409070	7	+	27.1661	protein_coding	Tle3	ENSMUSG00000032280	intron	mir181_enriched	9697
chr9	61416654	61416660	7	+	13.0219	protein_coding	Tle3	ENSMUSG00000032280	cds	mir181_enriched	9698
chr9	62367525	62367531	7	+	2.97307	protein_coding	Anp32a	ENSMUSG00000032249	intron	mir181_enriched	9699
chr9	64173370	64173376	7	+	7.85226	protein_coding	Rpl4	ENSMUSG00000032399	utr5	mir181_enriched	9700
chr9	64175043	64175049	7	+	37.8649	protein_coding	Rpl4	ENSMUSG00000032399	intron	mir181_enriched	9701
chr9	64176654	64176660	7	+	4.12367	protein_coding	Rpl4	ENSMUSG00000032399	intron	mir181_enriched	9702
chr9	64906927	64906933	7	+	1.01122	protein_coding	Dennd4a	ENSMUSG00000053641	cds	mir181_enriched	9703
chr9	65037176	65037182	7	+	9.69793	protein_coding	Dpp8	ENSMUSG00000032393	cds	mir181_enriched	9704
chr9	65082005	65082011	7	+	5.27508	protein_coding	Dpp8	ENSMUSG00000032393	utr3	mir181_enriched	9705
chr9	65348816	65348822	7	+	13.0714	protein_coding	Pdcd7	ENSMUSG00000041837	intron	mir181_enriched	9706
chr9	65437175	65437181	7	+	3.89775	protein_coding	Mtfmt	ENSMUSG00000059183	cds	mir181_enriched	9707
chr9	65437183	65437189	7	+	11.8051	protein_coding	Mtfmt	ENSMUSG00000059183	cds	mir181_enriched	9708
chr9	65439530	65439536	7	+	10.5235	protein_coding	Mtfmt	ENSMUSG00000059183	cds	mir181_enriched	9709
chr9	66044735	66044741	7	+	6.43757	protein_coding	Csnk1g1	ENSMUSG00000032384	utr3	mir181_enriched	9710
chr9	66388797	66388803	7	+	7.85629	protein_coding	Herc1	ENSMUSG00000038664	cds	mir181_enriched	9711
chr9	67915707	67915713	7	+	22.549	protein_coding	Vps13c	ENSMUSG00000035284	cds	mir181_enriched	9712
chr9	67919335	67919341	7	+	15.0605	protein_coding	Vps13c	ENSMUSG00000035284	cds	mir181_enriched	9713
chr9	67946038	67946044	7	+	2.12983	protein_coding	Vps13c	ENSMUSG00000035284	cds	mir181_enriched	9714
chr9	67984088	67984094	7	+	6.35443	protein_coding	Vps13c	ENSMUSG00000035284	utr3	mir181_enriched	9715
chr9	69476107	69476113	7	+	17.302	protein_coding	Anxa2	ENSMUSG00000032231	cds	mir181_enriched	9716
chr9	69476124	69476130	7	+	6.52074	protein_coding	Anxa2	ENSMUSG00000032231	cds	mir181_enriched	9717
chr9	70014376	70014382	7	+	10.7281	protein_coding	Gtf2a2	ENSMUSG00000033543	utr5	mir181_enriched	9718
chr9	70592098	70592104	7	+	22.9797	protein_coding	Sltm	ENSMUSG00000032212	utr3	mir181_enriched	9719
chr9	72299987	72299993	7	+	11.9794	protein_coding	Zfp280d	ENSMUSG00000038535	intron	mir181_enriched	9720
chr9	72326203	72326209	7	+	4.68823	protein_coding	Zfp280d	ENSMUSG00000038535	intron	mir181_enriched	9721
chr9	72329609	72329615	7	+	5.67002	protein_coding	Zfp280d	ENSMUSG00000038535	utr3	mir181_enriched	9722
chr9	72351644	72351650	7	+	4.29518	protein_coding	Zfp280d	ENSMUSG00000038535	intron	mir181_enriched	9723
chr9	72441735	72441741	7	+	2.29731	protein_coding	Mns1	ENSMUSG00000032221	intron	mir181_enriched	9724
chr9	72559468	72559474	7	+	1.03066	protein_coding	Rfx7	ENSMUSG00000037674	intron	mir181_enriched	9725
chr9	72619946	72619952	7	+	52.3605	protein_coding	Rfx7	ENSMUSG00000037674	utr3	mir181_enriched	9726
chr9	72620262	72620268	7	+	0.812272	protein_coding	Rfx7	ENSMUSG00000037674	utr3	mir181_enriched	9727
chr9	72620909	72620915	7	+	0.922771	protein_coding	Rfx7	ENSMUSG00000037674	utr3	mir181_enriched	9728
chr9	72703189	72703195	7	+	7.06628	protein_coding	Nedd4	ENSMUSG00000032216	intron	mir181_enriched	9729
chr9	72726508	72726514	7	+	5.91642	protein_coding	Nedd4	ENSMUSG00000032216	cds	mir181_enriched	9730
chr9	73096078	73096084	7	+	5.30057	protein_coding	Rab27a	ENSMUSG00000032202	utr3	mir181_enriched	9731
chr9	75637593	75637599	7	+	2.43096	protein_coding	Lysmd2	ENSMUSG00000032184	utr3	mir181_enriched	9732
chr9	77923173	77923179	7	+	9.00649	protein_coding	Elovl5	ENSMUSG00000032349	intron	mir181_enriched	9733
chr9	77982836	77982842	7	+	12.5265	protein_coding	Elovl5	ENSMUSG00000032349	utr3	mir181_enriched	9734
chr9	77983475	77983481	7	+	2.6685	protein_coding	Elovl5	ENSMUSG00000032349	utr3	mir181_enriched	9735
chr9	77983504	77983510	7	+	1.55176	protein_coding	Elovl5	ENSMUSG00000032349	utr3	mir181_enriched	9736
chr9	80113818	80113824	7	+	47.3205	protein_coding	Senp6	ENSMUSG00000034252	utr3	mir181_enriched	9737
chr9	83601372	83601378	7	+	31.8522	protein_coding	Sh3bgrl2	ENSMUSG00000032261	intron	mir181_enriched	9738
chr9	88569596	88569602	7	+	16.5042	protein_coding	Zfp949	ENSMUSG00000032425	cds	mir181_enriched	9739
chr9	94857507	94857513	7	+	11.7169	protein_coding	Slc9a9	ENSMUSG00000031129	intron	mir181_enriched	9740
chr9	94857534	94857540	7	+	6.80345	protein_coding	Slc9a9	ENSMUSG00000031129	intron	mir181_enriched	9741
chr9	94860484	94860490	7	+	6.52538	protein_coding	Slc9a9	ENSMUSG00000031129	intron	mir181_enriched	9742
chr9	94925301	94925307	7	+	5.8191	protein_coding	Slc9a9	ENSMUSG00000031129	intron	mir181_enriched	9743
chr9	95170386	95170392	7	+	10.4888	protein_coding	Slc9a9	ENSMUSG00000031129	intron	mir181_enriched	9744
chr9	96039741	96039747	7	+	24.8398	protein_coding	Xrn1	ENSMUSG00000032410	cds	mir181_enriched	9745
chr9	98317344	98317350	7	+	12.2998	protein_coding	Nmnat3	ENSMUSG00000032456	intron	mir181_enriched	9746
chr9	98571501	98571507	7	+	7.09197	protein_coding	Copb2	ENSMUSG00000032458	cds	mir181_enriched	9747
chr9	99001888	99001894	7	+	3.76523	protein_coding	Faim	ENSMUSG00000032463	utr3	mir181_enriched	9748
chr9	100715110	100715116	7	+	56.8925	protein_coding	Stag1	ENSMUSG00000037286	intron	mir181_enriched	9749
chr9	100787725	100787731	7	+	1.30697	protein_coding	Stag1	ENSMUSG00000037286	intron	mir181_enriched	9750
chr9	101101893	101101899	7	+	12.3179	protein_coding	Msl2	ENSMUSG00000066415	cds	mir181_enriched	9751
chr9	103183444	103183450	7	+	0.865245	protein_coding	Rab6b	ENSMUSG00000032549	utr3	mir181_enriched	9752
chr9	103349921	103349927	7	+	37.369	protein_coding	Topbp1	ENSMUSG00000032555	utr3	mir181_enriched	9753
chr9	106188906	106188912	7	+	1.91114	protein_coding	Wdr82	ENSMUSG00000020257	utr3	mir181_enriched	9754
chr9	106189326	106189332	7	+	44.4586	protein_coding	Wdr82	ENSMUSG00000020257	utr3	mir181_enriched	9755
chr9	106203157	106203163	7	+	10.6188	protein_coding	Twf2	ENSMUSG00000023277	utr5	mir181_enriched	9756
chr9	106429531	106429537	7	+	16.2699	protein_coding	Rpl29	ENSMUSG00000048758	utr5	mir181_enriched	9757
chr9	106864585	106864591	7	+	295.51	protein_coding	Dcaf1	ENSMUSG00000040325	cds	mir181_enriched	9758
chr9	107542356	107542362	7	+	4.7111	protein_coding	Nprl2	ENSMUSG00000010057	utr5	mir181_enriched	9759
chr9	107542377	107542383	7	+	3.13606	protein_coding	Nprl2	ENSMUSG00000010057	cds	mir181_enriched	9760
chr9	107565932	107565938	7	+	33.8372	protein_coding	Tusc2	ENSMUSG00000010054	utr3	mir181_enriched	9761
chr9	108309324	108309330	7	+	28.0612	protein_coding	Rhoa	ENSMUSG00000007815	intron	mir181_enriched	9762
chr9	108330960	108330966	7	+	26.0867	protein_coding	Rhoa	ENSMUSG00000007815	cds	mir181_enriched	9763
chr9	108335130	108335136	7	+	3.23666	protein_coding	Rhoa	ENSMUSG00000007815	cds	mir181_enriched	9764
chr9	108388290	108388296	7	+	4.80859	protein_coding	Usp4	ENSMUSG00000032612	cds	mir181_enriched	9765
chr9	108542499	108542505	7	+	7.16139	protein_coding	Qrich1	ENSMUSG00000006673	cds	mir181_enriched	9766
chr9	108544910	108544916	7	+	6.44359	protein_coding	Qrich1	ENSMUSG00000006673	cds	mir181_enriched	9767
chr9	108556444	108556450	7	+	1.19739	protein_coding	Qrich1	ENSMUSG00000006673	cds	mir181_enriched	9768
chr9	108557038	108557044	7	+	15.0373	protein_coding	Qrich1	ENSMUSG00000006673	cds	mir181_enriched	9769
chr9	108681993	108681999	7	+	8.40148	protein_coding	Slc25a20	ENSMUSG00000032602	cds	mir181_enriched	9770
chr9	108682000	108682006	7	+	18.5865	protein_coding	Slc25a20	ENSMUSG00000032602	cds	mir181_enriched	9771
chr9	108799351	108799357	7	+	9.71234	protein_coding	Ip6k2	ENSMUSG00000032599	cds	mir181_enriched	9772
chr9	109028901	109028907	7	+	18.9411	protein_coding	Pfkfb4	ENSMUSG00000025648	utr3	mir181_enriched	9773
chr9	110173923	110173929	7	+	8.40355	protein_coding	Smarcc1	ENSMUSG00000032481	cds	mir181_enriched	9774
chr9	110553105	110553111	7	+	5.7286	protein_coding	Setd2	ENSMUSG00000044791	cds	mir181_enriched	9775
chr9	111331429	111331435	7	+	9.69342	protein_coding	Trank1	ENSMUSG00000062296	intron	mir181_enriched	9776
chr9	114715653	114715659	7	+	4.93195	protein_coding	Dync1li1	ENSMUSG00000032435	cds	mir181_enriched	9777
chr9	118535359	118535365	7	+	24.5302	protein_coding	Golga4	ENSMUSG00000038708	cds	mir181_enriched	9778
chr9	119447009	119447015	7	+	2.27388	protein_coding	Exog	ENSMUSG00000042787	utr3	mir181_enriched	9779
chr9	119448387	119448393	7	+	8.92486	protein_coding	Exog	ENSMUSG00000042787	utr3	mir181_enriched	9780
chr9	119912399	119912405	7	+	15.5153	protein_coding	Wdr48	ENSMUSG00000032512	cds	mir181_enriched	9781
chr9	119912406	119912412	7	+	16.9277	protein_coding	Wdr48	ENSMUSG00000032512	cds	mir181_enriched	9782
chr9	120128851	120128857	7	+	13.9978	protein_coding	Rpsa	ENSMUSG00000032518	intron	mir181_enriched	9783
chr9	120129344	120129350	7	+	12.9436	protein_coding	Rpsa	ENSMUSG00000032518	intron	mir181_enriched	9784
chr9	120130409	120130415	7	+	21.7415	protein_coding	Rpsa	ENSMUSG00000032518	intron	mir181_enriched	9785
chr9	120933483	120933489	7	+	22.5933	protein_coding	Ctnnb1	ENSMUSG00000006932	utr5	mir181_enriched	9786
chr9	120955377	120955383	7	+	1.84594	protein_coding	Ctnnb1	ENSMUSG00000006932	utr3	mir181_enriched	9787
chr9	120959366	120959372	7	+	2.4384	protein_coding	Ctnnb1	ENSMUSG00000006932	utr3	mir181_enriched	9788
chr9	120960279	120960285	7	+	2.8623	protein_coding	Ctnnb1	ENSMUSG00000006932	utr3	mir181_enriched	9789
chr9	121473680	121473686	7	+	6.83667	protein_coding	Trak1	ENSMUSG00000032536	utr3	mir181_enriched	9790
chr9	121474650	121474656	7	+	20.4815	protein_coding	Trak1	ENSMUSG00000032536	utr3	mir181_enriched	9791
chr9	122895095	122895101	7	+	37.8669	protein_coding	Zkscan7	ENSMUSG00000063488	utr3	mir181_enriched	9792
chr9	122895504	122895510	7	+	2.23737	protein_coding	Zkscan7	ENSMUSG00000063488	cds	mir181_enriched	9793
chr9	123130896	123130902	7	+	12.1351	protein_coding	Exosc7	ENSMUSG00000025785	cds	mir181_enriched	9794
chr9	123521194	123521200	7	+	16.6725	protein_coding	Limd1	ENSMUSG00000025239	utr3	mir181_enriched	9795
chr9	123585092	123585098	7	+	3.26228	protein_coding	Sacm1l	ENSMUSG00000025240	cds	mir181_enriched	9796
chr9	123767228	123767234	7	+	26.452	protein_coding	Ccr9	ENSMUSG00000029530	utr5	mir181_enriched	9797
chr9	123770481	123770487	7	+	1.5143	protein_coding	Ccr9	ENSMUSG00000029530	intron	mir181_enriched	9798
chr9	123779863	123779869	7	+	29.403	protein_coding	Ccr9	ENSMUSG00000029530	cds	mir181_enriched	9799
chr9	15326561	15326567	7	-	323.208	protein_coding	Cep295	ENSMUSG00000046111	intron	mir181_enriched	9800
chr9	20348644	20348650	7	-	7.66527	protein_coding	Zfp560	ENSMUSG00000045519	cds	mir181_enriched	9801
chr9	20436389	20436395	7	-	85.0032	protein_coding	Zfp26	ENSMUSG00000063108	cds	mir181_enriched	9802
chr9	20436916	20436922	7	-	12.3722	protein_coding	Zfp26	ENSMUSG00000063108	cds	mir181_enriched	9803
chr9	20437142	20437148	7	-	69.422	protein_coding	Zfp26	ENSMUSG00000063108	cds	mir181_enriched	9804
chr9	20437311	20437317	7	-	33.7946	protein_coding	Zfp26	ENSMUSG00000063108	cds	mir181_enriched	9805
chr9	20470154	20470160	7	-	3.05638	protein_coding	Zfp426	ENSMUSG00000059475	utr3	mir181_enriched	9806
chr9	20496060	20496066	7	-	72.7956	protein_coding	Zfp266	ENSMUSG00000060510	utr3	mir181_enriched	9807
chr9	20497474	20497480	7	-	3.36392	protein_coding	Zfp266	ENSMUSG00000060510	utr3	mir181_enriched	9808
chr9	20497886	20497892	7	-	21.7131	protein_coding	Zfp266	ENSMUSG00000060510	utr3	mir181_enriched	9809
chr9	20499406	20499412	7	-	11.8995	protein_coding	Zfp266	ENSMUSG00000060510	cds	mir181_enriched	9810
chr9	20499514	20499520	7	-	10.0469	protein_coding	Zfp266	ENSMUSG00000060510	cds	mir181_enriched	9811
chr9	20500188	20500194	7	-	10.7294	protein_coding	Zfp266	ENSMUSG00000060510	cds	mir181_enriched	9812
chr9	20519108	20519114	7	-	0.648298	protein_coding	Zfp266	ENSMUSG00000060510	intron	mir181_enriched	9813
chr9	20637955	20637961	7	-	0.690766	protein_coding	Fbxl12	ENSMUSG00000066892	utr3	mir181_enriched	9814
chr9	20638423	20638429	7	-	6.76956	protein_coding	Fbxl12	ENSMUSG00000066892	cds	mir181_enriched	9815
chr9	21278907	21278913	7	-	2.27958	protein_coding	Kri1	ENSMUSG00000035047	intron	mir181_enriched	9816
chr9	21757781	21757787	7	-	6.58143	protein_coding	Spc24	ENSMUSG00000074476	utr5	mir181_enriched	9817
chr9	22249373	22249379	7	-	12.0693	protein_coding	Zfp599	ENSMUSG00000062794	cds	mir181_enriched	9818
chr9	22249736	22249742	7	-	9.50963	protein_coding	Zfp599	ENSMUSG00000062794	cds	mir181_enriched	9819
chr9	22277745	22277751	7	-	8.86085	protein_coding	Zfp810	ENSMUSG00000066829	utr3	mir181_enriched	9820
chr9	22278561	22278567	7	-	15.1766	protein_coding	Zfp810	ENSMUSG00000066829	cds	mir181_enriched	9821
chr9	32476584	32476590	7	-	12.3845	protein_coding	Fli1	ENSMUSG00000016087	cds	mir181_enriched	9822
chr9	32504565	32504571	7	-	45.0222	protein_coding	Fli1	ENSMUSG00000016087	intron	mir181_enriched	9823
chr9	35264488	35264494	7	-	7.9416	protein_coding	Fam118b	ENSMUSG00000050471	intron	mir181_enriched	9824
chr9	36752407	36752413	7	-	5.74483	protein_coding	Stt3a	ENSMUSG00000032116	utr3	mir181_enriched	9825
chr9	36758826	36758832	7	-	10.991	protein_coding	Stt3a	ENSMUSG00000032116	cds	mir181_enriched	9826
chr9	36759276	36759282	7	-	16.3536	protein_coding	Stt3a	ENSMUSG00000032116	cds	mir181_enriched	9827
chr9	40307312	40307318	7	-	37.6474	protein_coding	Gramd1b	ENSMUSG00000040111	intron	mir181_enriched	9828
chr9	44112226	44112232	7	-	15.5888	protein_coding	Rnf26	ENSMUSG00000053128	cds	mir181_enriched	9829
chr9	44143848	44143854	7	-	8.17478	protein_coding	Cbl	ENSMUSG00000034342	utr3	mir181_enriched	9830
chr9	44145350	44145356	7	-	9.12454	protein_coding	Cbl	ENSMUSG00000034342	utr3	mir181_enriched	9831
chr9	44147483	44147489	7	-	2.33074	protein_coding	Cbl	ENSMUSG00000034342	utr3	mir181_enriched	9832
chr9	44147702	44147708	7	-	0.742619	protein_coding	Cbl	ENSMUSG00000034342	utr3	mir181_enriched	9833
chr9	44233997	44234003	7	-	0.79634	protein_coding	Cbl	ENSMUSG00000034342	utr5	mir181_enriched	9834
chr9	44336477	44336483	7	-	31.7048	protein_coding	Hmbs	ENSMUSG00000032126	utr3	mir181_enriched	9835
chr9	44803496	44803502	7	-	10.4615	protein_coding	Kmt2a	ENSMUSG00000002028	utr3	mir181_enriched	9836
chr9	44806662	44806668	7	-	0.506964	protein_coding	Kmt2a	ENSMUSG00000002028	utr3	mir181_enriched	9837
chr9	44818834	44818840	7	-	14.5254	protein_coding	Kmt2a	ENSMUSG00000002028	cds	mir181_enriched	9838
chr9	44923917	44923923	7	-	15.4235	protein_coding	Ube4a	ENSMUSG00000059890	utr3	mir181_enriched	9839
chr9	44923961	44923967	7	-	21.9034	protein_coding	Ube4a	ENSMUSG00000059890	utr3	mir181_enriched	9840
chr9	44924381	44924387	7	-	25.0505	protein_coding	Ube4a	ENSMUSG00000059890	utr3	mir181_enriched	9841
chr9	44946961	44946967	7	-	20.9667	protein_coding	Ube4a	ENSMUSG00000059890	utr3	mir181_enriched	9842
chr9	44974190	44974196	7	-	51.1078	protein_coding	Cd3g	ENSMUSG00000002033	cds	mir181_enriched	9843
chr9	44974383	44974389	7	-	1.83083	protein_coding	Cd3g	ENSMUSG00000002033	cds	mir181_enriched	9844
chr9	44975253	44975259	7	-	2.34887	protein_coding	Cd3g	ENSMUSG00000002033	cds	mir181_enriched	9845
chr9	44998950	44998956	7	-	11.9178	protein_coding	Cd3e	ENSMUSG00000032093	utr3	mir181_enriched	9846
chr9	45968244	45968250	7	-	2.82559	protein_coding	Pafah1b2	ENSMUSG00000003131	utr3	mir181_enriched	9847
chr9	45968606	45968612	7	-	17.0394	protein_coding	Pafah1b2	ENSMUSG00000003131	utr3	mir181_enriched	9848
chr9	45968795	45968801	7	-	8.3833	protein_coding	Pafah1b2	ENSMUSG00000003131	cds	mir181_enriched	9849
chr9	45968923	45968929	7	-	5.04071	protein_coding	Pafah1b2	ENSMUSG00000003131	cds	mir181_enriched	9850
chr9	45968932	45968938	7	-	16.5561	protein_coding	Pafah1b2	ENSMUSG00000003131	cds	mir181_enriched	9851
chr9	45984839	45984845	7	-	3.76484	protein_coding	Pafah1b2	ENSMUSG00000003131	utr5	mir181_enriched	9852
chr9	48490913	48490919	7	-	16.5495	protein_coding	Rbm7	ENSMUSG00000042396	utr3	mir181_enriched	9853
chr9	48490920	48490926	7	-	13.7975	protein_coding	Rbm7	ENSMUSG00000042396	utr3	mir181_enriched	9854
chr9	48491092	48491098	7	-	10.4677	protein_coding	Rbm7	ENSMUSG00000042396	intron	mir181_enriched	9855
chr9	48493447	48493453	7	-	68.8288	protein_coding	Rbm7	ENSMUSG00000042396	utr3	mir181_enriched	9856
chr9	50894034	50894040	7	-	3.37988	protein_coding	Sik2	ENSMUSG00000037112	utr3	mir181_enriched	9857
chr9	50895387	50895393	7	-	22.3095	protein_coding	Sik2	ENSMUSG00000037112	cds	mir181_enriched	9858
chr9	53500963	53500969	7	-	19.1278	protein_coding	Atm	ENSMUSG00000034218	cds	mir181_enriched	9859
chr9	53614815	53614821	7	-	0.232101	protein_coding	Cul5	ENSMUSG00000032030	utr3	mir181_enriched	9860
chr9	53614934	53614940	7	-	22.8242	protein_coding	Cul5	ENSMUSG00000032030	utr3	mir181_enriched	9861
chr9	55892233	55892239	7	-	11.8635	protein_coding	Scaper	ENSMUSG00000034007	cds	mir181_enriched	9862
chr9	56223676	56223682	7	-	184.175	protein_coding	Peak1	ENSMUSG00000074305	intron	mir181_enriched	9863
chr9	56223709	56223715	7	-	266.257	protein_coding	Peak1	ENSMUSG00000074305	intron	mir181_enriched	9864
chr9	56223771	56223777	7	-	217.458	protein_coding	Peak1	ENSMUSG00000074305	intron	mir181_enriched	9865
chr9	56223964	56223970	7	-	113.995	protein_coding	Peak1	ENSMUSG00000074305	intron	mir181_enriched	9866
chr9	57544626	57544632	7	-	14.9858	protein_coding	Mpi	ENSMUSG00000032306	utr3	mir181_enriched	9867
chr9	57628825	57628831	7	-	8.12342	protein_coding	Csk	ENSMUSG00000032312	cds	mir181_enriched	9868
chr9	57751750	57751756	7	-	0.685798	protein_coding	Clk3	ENSMUSG00000032316	cds	mir181_enriched	9869
chr9	57792599	57792605	7	-	4.3773	protein_coding	Arid3b	ENSMUSG00000004661	utr3	mir181_enriched	9870
chr9	59398283	59398289	7	-	7.17132	protein_coding	Arih1	ENSMUSG00000025234	intron	mir181_enriched	9871
chr9	59426700	59426706	7	-	8.72724	protein_coding	Arih1	ENSMUSG00000025234	cds	mir181_enriched	9872
chr9	61913486	61913492	7	-	1.52661	protein_coding	Rplp1	ENSMUSG00000007892	cds	mir181_enriched	9873
chr9	61913506	61913512	7	-	1.59238	protein_coding	Rplp1	ENSMUSG00000007892	cds	mir181_enriched	9874
chr9	61914540	61914546	7	-	3.47956	protein_coding	Rplp1	ENSMUSG00000007892	utr5	mir181_enriched	9875
chr9	62795853	62795859	7	-	7.90185	protein_coding	Fem1b	ENSMUSG00000032244	utr3	mir181_enriched	9876
chr9	63724483	63724489	7	-	15.1814	protein_coding	Smad3	ENSMUSG00000032402	intron	mir181_enriched	9877
chr9	65788864	65788870	7	-	18.9748	protein_coding	Zfp609	ENSMUSG00000040524	intron	mir181_enriched	9878
chr9	66518520	66518526	7	-	1.14087	protein_coding	Usp3	ENSMUSG00000032376	utr3	mir181_enriched	9879
chr9	66536808	66536814	7	-	11.6913	protein_coding	Usp3	ENSMUSG00000032376	intron	mir181_enriched	9880
chr9	66845703	66845709	7	-	2.68836	protein_coding	Rab8b	ENSMUSG00000036943	utr3	mir181_enriched	9881
chr9	66845853	66845859	7	-	9.20565	protein_coding	Rab8b	ENSMUSG00000036943	utr3	mir181_enriched	9882
chr9	70425818	70425824	7	-	23.0829	protein_coding	Rnf111	ENSMUSG00000032217	utr3	mir181_enriched	9883
chr9	70426018	70426024	7	-	2.03085	protein_coding	Rnf111	ENSMUSG00000032217	utr3	mir181_enriched	9884
chr9	70426143	70426149	7	-	2.49264	protein_coding	Rnf111	ENSMUSG00000032217	utr3	mir181_enriched	9885
chr9	70429572	70429578	7	-	1.535	protein_coding	Rnf111	ENSMUSG00000032217	cds	mir181_enriched	9886
chr9	70469411	70469417	7	-	19.4867	protein_coding	Rnf111	ENSMUSG00000032217	cds	mir181_enriched	9887
chr9	70601158	70601164	7	-	4.26439	protein_coding	Mindy2	ENSMUSG00000042444	utr3	mir181_enriched	9888
chr9	71478641	71478647	7	-	1.47576	protein_coding	Polr2m	ENSMUSG00000032199	utr3	mir181_enriched	9889
chr9	71870084	71870090	7	-	1.17967	protein_coding	Tcf12	ENSMUSG00000032228	utr3	mir181_enriched	9890
chr9	72053826	72053832	7	-	9.78383	protein_coding	Tcf12	ENSMUSG00000032228	intron	mir181_enriched	9891
chr9	72062448	72062454	7	-	1.30697	protein_coding	Tcf12	ENSMUSG00000032228	intron	mir181_enriched	9892
chr9	75395569	75395575	7	-	15.1181	protein_coding	Mapk6	ENSMUSG00000042688	cds	mir181_enriched	9893
chr9	75398718	75398724	7	-	11.0279	protein_coding	Mapk6	ENSMUSG00000042688	utr5	mir181_enriched	9894
chr9	77460074	77460080	7	-	2.12977	protein_coding	Lrrc1	ENSMUSG00000032352	intron	mir181_enriched	9895
chr9	78478613	78478619	7	-	18.8105	protein_coding	Eef1a1	ENSMUSG00000037742	utr3	mir181_enriched	9896
chr9	78479184	78479190	7	-	20.7573	protein_coding	Eef1a1	ENSMUSG00000037742	cds	mir181_enriched	9897
chr9	78479703	78479709	7	-	45.9728	protein_coding	Eef1a1	ENSMUSG00000037742	cds	mir181_enriched	9898
chr9	78481671	78481677	7	-	44.6692	protein_coding	Eef1a1	ENSMUSG00000037742	utr5	mir181_enriched	9899
chr9	82869640	82869646	7	-	3.7159	protein_coding	Phip	ENSMUSG00000032253	utr3	mir181_enriched	9900
chr9	82869852	82869858	7	-	27.8066	protein_coding	Phip	ENSMUSG00000032253	utr3	mir181_enriched	9901
chr9	82887631	82887637	7	-	17.1155	protein_coding	Phip	ENSMUSG00000032253	cds	mir181_enriched	9902
chr9	85734988	85734994	7	-	11.7617	protein_coding	Ibtk	ENSMUSG00000035941	cds	mir181_enriched	9903
chr9	85743399	85743405	7	-	31.9099	protein_coding	Ibtk	ENSMUSG00000035941	cds	mir181_enriched	9904
chr9	88453659	88453665	7	-	7.71652	protein_coding	Syncrip	ENSMUSG00000032423	utr3	mir181_enriched	9905
chr9	88453759	88453765	7	-	7.71815	protein_coding	Syncrip	ENSMUSG00000032423	utr3	mir181_enriched	9906
chr9	88453802	88453808	7	-	40.7447	protein_coding	Syncrip	ENSMUSG00000032423	utr3	mir181_enriched	9907
chr9	88453909	88453915	7	-	24.1001	protein_coding	Syncrip	ENSMUSG00000032423	utr3	mir181_enriched	9908
chr9	90204960	90204966	7	-	5.74262	protein_coding	Tbc1d2b	ENSMUSG00000037410	utr3	mir181_enriched	9909
chr9	90263819	90263825	7	-	10.9018	protein_coding	Tbc1d2b	ENSMUSG00000037410	intron	mir181_enriched	9910
chr9	95491444	95491450	7	-	1.783	protein_coding	U2surp	ENSMUSG00000032407	cds	mir181_enriched	9911
chr9	96364316	96364322	7	-	4.79683	protein_coding	Atp1b3	ENSMUSG00000032412	utr5	mir181_enriched	9912
chr9	96541815	96541821	7	-	0.426219	protein_coding	Rasa2	ENSMUSG00000032413	utr3	mir181_enriched	9913
chr9	97080319	97080325	7	-	10.6756	protein_coding	Slc25a36	ENSMUSG00000032449	utr3	mir181_enriched	9914
chr9	99512387	99512393	7	-	12.6804	protein_coding	Armc8	ENSMUSG00000032468	intron	mir181_enriched	9915
chr9	99525379	99525385	7	-	49.3782	protein_coding	Armc8	ENSMUSG00000032468	cds	mir181_enriched	9916
chr9	101030579	101030585	7	-	85.7817	protein_coding	Pccb	ENSMUSG00000032527	intron	mir181_enriched	9917
chr9	106470741	106470747	7	-	10.1505	protein_coding	Parp3	ENSMUSG00000023249	utr3	mir181_enriched	9918
chr9	106891937	106891943	7	-	0.934685	protein_coding	Manf	ENSMUSG00000032575	utr5	mir181_enriched	9919
chr9	107614470	107614476	7	-	11.3932	protein_coding	Gnai2	ENSMUSG00000032562	utr3	mir181_enriched	9920
chr9	107614947	107614953	7	-	28.8836	protein_coding	Gnai2	ENSMUSG00000032562	utr3	mir181_enriched	9921
chr9	107619714	107619720	7	-	18.6884	protein_coding	Gnai2	ENSMUSG00000032562	cds	mir181_enriched	9922
chr9	107635345	107635351	7	-	23.4382	protein_coding	Gnai2	ENSMUSG00000032562	utr5	mir181_enriched	9923
chr9	107835564	107835570	7	-	8.53991	protein_coding	Rbm6	ENSMUSG00000032582	intron	mir181_enriched	9924
chr9	108604658	108604664	7	-	45.8334	protein_coding	Arih2	ENSMUSG00000064145	utr3	mir181_enriched	9925
chr9	109082379	109082385	7	-	39.0038	protein_coding	Tma7	ENSMUSG00000091537	utr5	mir181_enriched	9926
chr9	110455471	110455477	7	-	23.1292	protein_coding	Klhl18	ENSMUSG00000054792	utr5	mir181_enriched	9927
chr9	110624898	110624904	7	-	1.70426	protein_coding	Nbeal2	ENSMUSG00000056724	utr3	mir181_enriched	9928
chr9	110635997	110636003	7	-	124.605	protein_coding	Nbeal2	ENSMUSG00000056724	cds	mir181_enriched	9929
chr9	110636316	110636322	7	-	9.23818	protein_coding	Nbeal2	ENSMUSG00000056724	cds	mir181_enriched	9930
chr9	112085493	112085499	7	-	5.96156	protein_coding	Arpp21	ENSMUSG00000032503	intron	mir181_enriched	9931
chr9	112097135	112097141	7	-	1.57871	protein_coding	Arpp21	ENSMUSG00000032503	intron	mir181_enriched	9932
chr9	112100694	112100700	7	-	25.2636	protein_coding	Arpp21	ENSMUSG00000032503	intron	mir181_enriched	9933
chr9	112105042	112105048	7	-	5.99639	protein_coding	Arpp21	ENSMUSG00000032503	intron	mir181_enriched	9934
chr9	112118644	112118650	7	-	4.13896	protein_coding	Arpp21	ENSMUSG00000032503	intron	mir181_enriched	9935
chr9	112119297	112119303	7	-	3.63336	protein_coding	Arpp21	ENSMUSG00000032503	utr3	mir181_enriched	9936
chr9	112152059	112152065	7	-	1.47793	protein_coding	Arpp21	ENSMUSG00000032503	intron	mir181_enriched	9937
chr9	112152402	112152408	7	-	49.6037	protein_coding	Arpp21	ENSMUSG00000032503	intron	mir181_enriched	9938
chr9	112156695	112156701	7	-	8.47309	protein_coding	Arpp21	ENSMUSG00000032503	intron	mir181_enriched	9939
chr9	112167390	112167396	7	-	7.71185	protein_coding	Arpp21	ENSMUSG00000032503	intron	mir181_enriched	9940
chr9	112173748	112173754	7	-	4.75141	protein_coding	Arpp21	ENSMUSG00000032503	intron	mir181_enriched	9941
chr9	112173988	112173994	7	-	69.956	protein_coding	Arpp21	ENSMUSG00000032503	intron	mir181_enriched	9942
chr9	112173996	112174002	7	-	42.3984	protein_coding	Arpp21	ENSMUSG00000032503	intron	mir181_enriched	9943
chr9	112174245	112174251	7	-	2.29734	protein_coding	Arpp21	ENSMUSG00000032503	intron	mir181_enriched	9944
chr9	112176944	112176950	7	-	9.47122	protein_coding	Arpp21	ENSMUSG00000032503	cds	mir181_enriched	9945
chr9	112176951	112176957	7	-	23.4283	protein_coding	Arpp21	ENSMUSG00000032503	cds	mir181_enriched	9946
chr9	112197828	112197834	7	-	2.22294	protein_coding	Arpp21	ENSMUSG00000032503	intron	mir181_enriched	9947
chr9	114756897	114756903	7	-	2.22697	protein_coding	Cmtm7	ENSMUSG00000032436	utr3	mir181_enriched	9948
chr9	114900054	114900060	7	-	4.66971	protein_coding	Gpd1l	ENSMUSG00000050627	utr3	mir181_enriched	9949
chr9	116116030	116116036	7	-	26.1413	protein_coding	Tgfbr2	ENSMUSG00000032440	intron	mir181_enriched	9950
chr9	116171507	116171513	7	-	7.25549	protein_coding	Tgfbr2	ENSMUSG00000032440	intron	mir181_enriched	9951
chr9	119351003	119351009	7	-	9.88412	protein_coding	Slc22a14	ENSMUSG00000070280	intron	mir181_enriched	9952
chr9	119971796	119971802	7	-	2.69791	protein_coding	Csrnp1	ENSMUSG00000032515	utr3	mir181_enriched	9953
chr9	121683246	121683252	7	-	7.10187	protein_coding	Sec22c	ENSMUSG00000061536	utr3	mir181_enriched	9954
chr9	122849138	122849144	7	-	36.2989	protein_coding	Zfp445	ENSMUSG00000047036	utr3	mir181_enriched	9955
chr9	123790681	123790687	7	-	10.0829	protein_coding	Fyco1	ENSMUSG00000025241	utr3	mir181_enriched	9956
chr9	123792311	123792317	7	-	74.53	protein_coding	Fyco1	ENSMUSG00000025241	utr3	mir181_enriched	9957
chr9	124295450	124295456	7	-	3.93459	protein_coding	2010315B03Rik	ENSMUSG00000074829	cds	mir181_enriched	9958
chr9	124312661	124312667	7	-	15.7194	protein_coding	2010315B03Rik	ENSMUSG00000074829	utr5	mir181_enriched	9959
chr10	4357391	4357397	7	+	2.68161	protein_coding	Akap12	ENSMUSG00000038587	cds	mir181_enriched	9960
chr10	4454500	4454506	7	+	1.99274	protein_coding	Armt1	ENSMUSG00000061759	utr3	mir181_enriched	9961
chr10	7846485	7846491	7	+	5.29279	protein_coding	Zc3h12d	ENSMUSG00000039981	intron	mir181_enriched	9962
chr10	11164727	11164733	7	+	1.3882	protein_coding	Shprh	ENSMUSG00000090112	cds	mir181_enriched	9963
chr10	14040759	14040765	7	+	7.77123	protein_coding	Hivep2	ENSMUSG00000015501	intron	mir181_enriched	9964
chr10	14066804	14066810	7	+	1.39724	protein_coding	Hivep2	ENSMUSG00000015501	intron	mir181_enriched	9965
chr10	14105625	14105631	7	+	8.28947	protein_coding	Hivep2	ENSMUSG00000015501	intron	mir181_enriched	9966
chr10	17723221	17723227	7	+	5.0724	protein_coding	Cited2	ENSMUSG00000039910	utr5	mir181_enriched	9967
chr10	18527566	18527572	7	+	1.31073	protein_coding	Nhsl1	ENSMUSG00000039835	cds	mir181_enriched	9968
chr10	18533713	18533719	7	+	11.9006	protein_coding	Nhsl1	ENSMUSG00000039835	utr3	mir181_enriched	9969
chr10	19597415	19597421	7	+	14.1614	protein_coding	Ifngr1	ENSMUSG00000020009	cds	mir181_enriched	9970
chr10	19603581	19603587	7	+	8.93371	protein_coding	Ifngr1	ENSMUSG00000020009	intron	mir181_enriched	9971
chr10	20338072	20338078	7	+	2.39903	protein_coding	Bclaf1	ENSMUSG00000037608	intron	mir181_enriched	9972
chr10	24908647	24908653	7	+	35.4808	protein_coding	Med23	ENSMUSG00000019984	cds	mir181_enriched	9973
chr10	24910741	24910747	7	+	8.12879	protein_coding	Med23	ENSMUSG00000019984	cds	mir181_enriched	9974
chr10	25475827	25475833	7	+	14.617	protein_coding	Epb41l2	ENSMUSG00000019978	intron	mir181_enriched	9975
chr10	26887821	26887827	7	+	9.8068	protein_coding	Arhgap18	ENSMUSG00000039031	cds	mir181_enriched	9976
chr10	28672221	28672227	7	+	1.28461	protein_coding	Themis	ENSMUSG00000049109	intron	mir181_enriched	9977
chr10	28696136	28696142	7	+	1.40304	protein_coding	Themis	ENSMUSG00000049109	intron	mir181_enriched	9978
chr10	28697679	28697685	7	+	28.0342	protein_coding	Themis	ENSMUSG00000049109	intron	mir181_enriched	9979
chr10	28736699	28736705	7	+	15.73	protein_coding	Themis	ENSMUSG00000049109	intron	mir181_enriched	9980
chr10	28756414	28756420	7	+	107.253	protein_coding	Themis	ENSMUSG00000049109	intron	mir181_enriched	9981
chr10	28782501	28782507	7	+	27.1956	protein_coding	Themis	ENSMUSG00000049109	utr3	mir181_enriched	9982
chr10	28794592	28794598	7	+	7.20156	protein_coding	Themis	ENSMUSG00000049109	intron	mir181_enriched	9983
chr10	28809304	28809310	7	+	15.9481	protein_coding	Themis	ENSMUSG00000049109	intron	mir181_enriched	9984
chr10	28809315	28809321	7	+	13.1005	protein_coding	Themis	ENSMUSG00000049109	intron	mir181_enriched	9985
chr10	28819927	28819933	7	+	4.83087	protein_coding	Themis	ENSMUSG00000049109	intron	mir181_enriched	9986
chr10	28824331	28824337	7	+	6.11977	protein_coding	Themis	ENSMUSG00000049109	intron	mir181_enriched	9987
chr10	28831392	28831398	7	+	37.2301	protein_coding	Themis	ENSMUSG00000049109	intron	mir181_enriched	9988
chr10	28841572	28841578	7	+	13.0212	protein_coding	Themis	ENSMUSG00000049109	intron	mir181_enriched	9989
chr10	28881771	28881777	7	+	30.4542	protein_coding	Themis	ENSMUSG00000049109	utr3	mir181_enriched	9990
chr10	28882367	28882373	7	+	23.326	protein_coding	Themis	ENSMUSG00000049109	utr3	mir181_enriched	9991
chr10	39370150	39370156	7	+	16.1139	protein_coding	Fyn	ENSMUSG00000019843	utr5	mir181_enriched	9992
chr10	39485156	39485162	7	+	6.67436	protein_coding	Fyn	ENSMUSG00000019843	intron	mir181_enriched	9993
chr10	39492510	39492516	7	+	33.6409	protein_coding	Fyn	ENSMUSG00000019843	intron	mir181_enriched	9994
chr10	39790929	39790935	7	+	5.5674	protein_coding	Rev3l	ENSMUSG00000019841	intron	mir181_enriched	9995
chr10	41481919	41481925	7	+	27.589	protein_coding	Mical1	ENSMUSG00000019823	cds	mir181_enriched	9996
chr10	41519499	41519505	7	+	19.8757	protein_coding	Cd164	ENSMUSG00000019818	utr5	mir181_enriched	9997
chr10	41521444	41521450	7	+	7.51638	protein_coding	Cd164	ENSMUSG00000019818	intron	mir181_enriched	9998
chr10	41529091	41529097	7	+	3.62588	protein_coding	Cd164	ENSMUSG00000019818	utr3	mir181_enriched	9999
chr10	41529108	41529114	7	+	44.1392	protein_coding	Cd164	ENSMUSG00000019818	utr3	mir181_enriched	10000
chr10	41530906	41530912	7	+	7.71907	protein_coding	Cd164	ENSMUSG00000019818	utr3	mir181_enriched	10001
chr10	41814081	41814087	7	+	13.2713	protein_coding	Sesn1	ENSMUSG00000038332	intron	mir181_enriched	10002
chr10	41829051	41829057	7	+	12.163	protein_coding	Sesn1	ENSMUSG00000038332	intron	mir181_enriched	10003
chr10	41904283	41904289	7	+	6.64088	protein_coding	Sesn1	ENSMUSG00000038332	intron	mir181_enriched	10004
chr10	41906426	41906432	7	+	14.863	protein_coding	Sesn1	ENSMUSG00000038332	cds	mir181_enriched	10005
chr10	41908211	41908217	7	+	3.56847	protein_coding	Sesn1	ENSMUSG00000038332	utr3	mir181_enriched	10006
chr10	42502359	42502365	7	+	34.7821	protein_coding	Snx3	ENSMUSG00000019804	cds	mir181_enriched	10007
chr10	42534786	42534792	7	+	2.85852	protein_coding	Snx3	ENSMUSG00000019804	utr3	mir181_enriched	10008
chr10	42817093	42817099	7	+	6.45396	protein_coding	Sec63	ENSMUSG00000019802	intron	mir181_enriched	10009
chr10	42882589	42882595	7	+	3.37751	protein_coding	Scml4	ENSMUSG00000044770	intron	mir181_enriched	10010
chr10	42896565	42896571	7	+	6.04232	protein_coding	Scml4	ENSMUSG00000044770	intron	mir181_enriched	10011
chr10	43513037	43513043	7	+	83.1398	protein_coding	Bend3	ENSMUSG00000038214	utr3	mir181_enriched	10012
chr10	43514874	43514880	7	+	46.6525	protein_coding	Bend3	ENSMUSG00000038214	utr3	mir181_enriched	10013
chr10	43584146	43584152	7	+	32.1912	protein_coding	Cd24a	ENSMUSG00000047139	utr3	mir181_enriched	10014
chr10	44322969	44322975	7	+	48.2246	protein_coding	Atg5	ENSMUSG00000038160	intron	mir181_enriched	10015
chr10	45155652	45155658	7	+	16.7452	protein_coding	Prep	ENSMUSG00000019849	cds	mir181_enriched	10016
chr10	45158763	45158769	7	+	0.621419	protein_coding	Prep	ENSMUSG00000019849	utr3	mir181_enriched	10017
chr10	45618431	45618437	7	+	28.205	protein_coding	Hace1	ENSMUSG00000038822	intron	mir181_enriched	10018
chr10	50682600	50682606	7	+	17.0927	protein_coding	Ascc3	ENSMUSG00000038774	intron	mir181_enriched	10019
chr10	50831069	50831075	7	+	6.43515	protein_coding	Ascc3	ENSMUSG00000038774	intron	mir181_enriched	10020
chr10	57508961	57508967	7	+	16.3823	protein_coding	Hsf2	ENSMUSG00000019878	intron	mir181_enriched	10021
chr10	58323911	58323917	7	+	1.6534	protein_coding	Lims1	ENSMUSG00000019920	intron	mir181_enriched	10022
chr10	58423260	58423266	7	+	5.8723	protein_coding	Lims1	ENSMUSG00000019920	utr3	mir181_enriched	10023
chr10	58423449	58423455	7	+	14.2002	protein_coding	Lims1	ENSMUSG00000019920	utr3	mir181_enriched	10024
chr10	58455222	58455228	7	+	2.00367	protein_coding	Ranbp2	ENSMUSG00000003226	cds	mir181_enriched	10025
chr10	59898103	59898109	7	+	32.6132	protein_coding	Dnajb12	ENSMUSG00000020109	utr3	mir181_enriched	10026
chr10	60277705	60277711	7	+	9.67006	protein_coding	Psap	ENSMUSG00000004207	utr5	mir181_enriched	10027
chr10	67226126	67226132	7	+	26.224	protein_coding	Jmjd1c	ENSMUSG00000037876	cds	mir181_enriched	10028
chr10	70191544	70191550	7	+	12.21	protein_coding	Ccdc6	ENSMUSG00000048701	utr3	mir181_enriched	10029
chr10	74489151	74489157	7	+	20.9213	protein_coding	Pcdh15	ENSMUSG00000052613	intron	mir181_enriched	10030
chr10	75102789	75102795	7	+	9.43027	protein_coding	Bcr	ENSMUSG00000009681	intron	mir181_enriched	10031
chr10	75154891	75154897	7	+	5.3073	protein_coding	Bcr	ENSMUSG00000009681	intron	mir181_enriched	10032
chr10	75154905	75154911	7	+	2.55658	protein_coding	Bcr	ENSMUSG00000009681	cds	mir181_enriched	10033
chr10	75173843	75173849	7	+	2.85864	protein_coding	Bcr	ENSMUSG00000009681	intron	mir181_enriched	10034
chr10	76039217	76039223	7	+	2.41548	protein_coding	Zfp280b	ENSMUSG00000049764	cds	mir181_enriched	10035
chr10	77644781	77644787	7	+	0.529375	protein_coding	Ube2g2	ENSMUSG00000009293	utr3	mir181_enriched	10036
chr10	77645252	77645258	7	+	12.194	protein_coding	Ube2g2	ENSMUSG00000009293	utr3	mir181_enriched	10037
chr10	79682581	79682587	7	+	4.02669	protein_coding	Cdc34	ENSMUSG00000020307	cds	mir181_enriched	10038
chr10	79684891	79684897	7	+	3.70088	protein_coding	Cdc34	ENSMUSG00000020307	utr5	mir181_enriched	10039
chr10	79685038	79685044	7	+	9.68551	protein_coding	Cdc34	ENSMUSG00000020307	utr5	mir181_enriched	10040
chr10	79685232	79685238	7	+	10.0134	protein_coding	Cdc34	ENSMUSG00000020307	utr5	mir181_enriched	10041
chr10	79688081	79688087	7	+	7.12192	protein_coding	Cdc34	ENSMUSG00000020307	utr3	mir181_enriched	10042
chr10	79688260	79688266	7	+	1.09454	protein_coding	Cdc34	ENSMUSG00000020307	utr3	mir181_enriched	10043
chr10	79711495	79711501	7	+	23.3803	protein_coding	Bsg	ENSMUSG00000023175	utr3	mir181_enriched	10044
chr10	79988912	79988918	7	+	16.0776	protein_coding	Cnn2	ENSMUSG00000004665	intron	mir181_enriched	10045
chr10	80023816	80023822	7	+	17.9556	protein_coding	Arhgap45	ENSMUSG00000035697	intron	mir181_enriched	10046
chr10	80027085	80027091	7	+	36.6494	protein_coding	Arhgap45	ENSMUSG00000035697	cds	mir181_enriched	10047
chr10	80122638	80122644	7	+	8.06946	protein_coding	Stk11	ENSMUSG00000003068	intron	mir181_enriched	10048
chr10	80124823	80124829	7	+	12.8409	protein_coding	Stk11	ENSMUSG00000003068	cds	mir181_enriched	10049
chr10	80155384	80155390	7	+	31.2416	protein_coding	Midn	ENSMUSG00000035621	cds	mir181_enriched	10050
chr10	80254949	80254955	7	+	6.65904	protein_coding	Ndufs7	ENSMUSG00000020153	cds	mir181_enriched	10051
chr10	80279210	80279216	7	+	8.63479	protein_coding	Dazap1	ENSMUSG00000069565	intron	mir181_enriched	10052
chr10	80292453	80292459	7	+	7.3063	protein_coding	Rps15	ENSMUSG00000063457	utr5	mir181_enriched	10053
chr10	80828365	80828371	7	+	15.8824	protein_coding	Oaz1	ENSMUSG00000035242	cds	mir181_enriched	10054
chr10	80828537	80828543	7	+	4.75209	protein_coding	Oaz1	ENSMUSG00000035242	cds	mir181_enriched	10055
chr10	80828786	80828792	7	+	3.22776	protein_coding	Oaz1	ENSMUSG00000035242	utr3	mir181_enriched	10056
chr10	81145200	81145206	7	+	1.30761	protein_coding	Zbtb7a	ENSMUSG00000035011	cds	mir181_enriched	10057
chr10	81176639	81176645	7	+	43.6787	protein_coding	Eef2	ENSMUSG00000034994	utr5	mir181_enriched	10058
chr10	81178942	81178948	7	+	29.9298	protein_coding	Eef2	ENSMUSG00000034994	intron	mir181_enriched	10059
chr10	81179916	81179922	7	+	2.0904	protein_coding	Eef2	ENSMUSG00000034994	cds	mir181_enriched	10060
chr10	81179927	81179933	7	+	2.52225	protein_coding	Eef2	ENSMUSG00000034994	cds	mir181_enriched	10061
chr10	81181064	81181070	7	+	39.4711	protein_coding	Eef2	ENSMUSG00000034994	cds	mir181_enriched	10062
chr10	81181910	81181916	7	+	2.25739	protein_coding	Eef2	ENSMUSG00000034994	cds	mir181_enriched	10063
chr10	81561247	81561253	7	+	3.70193	protein_coding	Tle5	ENSMUSG00000054452	cds	mir181_enriched	10064
chr10	81565606	81565612	7	+	0.879638	protein_coding	Tle5	ENSMUSG00000054452	cds	mir181_enriched	10065
chr10	81720153	81720159	7	+	18.6752	protein_coding	Zfp433	ENSMUSG00000096795	cds	mir181_enriched	10066
chr10	81879263	81879269	7	+	6.66894	protein_coding	Gm32687	ENSMUSG00000112640	cds	mir181_enriched	10067
chr10	82048221	82048227	7	+	2.82994	protein_coding	Zfp873	ENSMUSG00000061371	utr5	mir181_enriched	10068
chr10	82059799	82059805	7	+	15.2138	protein_coding	Zfp873	ENSMUSG00000061371	utr3	mir181_enriched	10069
chr10	82060303	82060309	7	+	4.78581	protein_coding	Zfp873	ENSMUSG00000061371	utr3	mir181_enriched	10070
chr10	82060386	82060392	7	+	6.94548	protein_coding	Zfp873	ENSMUSG00000061371	utr3	mir181_enriched	10071
chr10	82060892	82060898	7	+	23.9002	protein_coding	Zfp873	ENSMUSG00000061371	utr3	mir181_enriched	10072
chr10	82061060	82061066	7	+	4.69826	protein_coding	Zfp873	ENSMUSG00000061371	utr3	mir181_enriched	10073
chr10	82109364	82109370	7	+	6.66882	protein_coding	BC024063	ENSMUSG00000112160	cds	mir181_enriched	10074
chr10	82109781	82109787	7	+	10.4115	protein_coding	BC024063	ENSMUSG00000112160	cds	mir181_enriched	10075
chr10	82109950	82109956	7	+	2.873	protein_coding	BC024063	ENSMUSG00000112160	cds	mir181_enriched	10076
chr10	82110517	82110523	7	+	1.36392	protein_coding	BC024063	ENSMUSG00000112160	cds	mir181_enriched	10077
chr10	82110621	82110627	7	+	8.05365	protein_coding	BC024063	ENSMUSG00000112160	cds	mir181_enriched	10078
chr10	82110753	82110759	7	+	1.74033	protein_coding	BC024063	ENSMUSG00000112160	cds	mir181_enriched	10079
chr10	82110791	82110797	7	+	4.66448	protein_coding	BC024063	ENSMUSG00000112160	cds	mir181_enriched	10080
chr10	82151160	82151166	7	+	7.61773	protein_coding	AU041133	ENSMUSG00000078435	cds	mir181_enriched	10081
chr10	82740570	82740576	7	+	1.84624	protein_coding	Hcfc2	ENSMUSG00000020246	utr3	mir181_enriched	10082
chr10	82740589	82740595	7	+	6.51774	protein_coding	Hcfc2	ENSMUSG00000020246	utr3	mir181_enriched	10083
chr10	84626279	84626285	7	+	14.2748	protein_coding	Polr3b	ENSMUSG00000034453	intron	mir181_enriched	10084
chr10	85008836	85008842	7	+	6.8494	protein_coding	Ric8b	ENSMUSG00000035620	intron	mir181_enriched	10085
chr10	85410227	85410233	7	+	2.29772	protein_coding	Btbd11	ENSMUSG00000020042	intron	mir181_enriched	10086
chr10	86044474	86044480	7	+	11.5741	protein_coding	Fbxo7	ENSMUSG00000001786	utr3	mir181_enriched	10087
chr10	86835000	86835006	7	+	18.8029	protein_coding	Nt5dc3	ENSMUSG00000054027	utr3	mir181_enriched	10088
chr10	89769170	89769176	7	+	10.2737	protein_coding	Uhrf1bp1l	ENSMUSG00000019951	intron	mir181_enriched	10089
chr10	93186831	93186837	7	+	3.82095	protein_coding	Cdk17	ENSMUSG00000020015	intron	mir181_enriched	10090
chr10	93223931	93223937	7	+	3.57215	protein_coding	Cdk17	ENSMUSG00000020015	intron	mir181_enriched	10091
chr10	93234293	93234299	7	+	9.47536	protein_coding	Cdk17	ENSMUSG00000020015	intron	mir181_enriched	10092
chr10	93240683	93240689	7	+	2.90676	protein_coding	Cdk17	ENSMUSG00000020015	utr3	mir181_enriched	10093
chr10	93240788	93240794	7	+	10.1817	protein_coding	Cdk17	ENSMUSG00000020015	utr3	mir181_enriched	10094
chr10	93241209	93241215	7	+	20.156	protein_coding	Cdk17	ENSMUSG00000020015	utr3	mir181_enriched	10095
chr10	93247220	93247226	7	+	64.4106	protein_coding	Cdk17	ENSMUSG00000020015	intron	mir181_enriched	10096
chr10	94176991	94176997	7	+	1.13737	protein_coding	Nr2c1	ENSMUSG00000005897	intron	mir181_enriched	10097
chr10	94579078	94579084	7	+	92.1586	protein_coding	Tmcc3	ENSMUSG00000020023	cds	mir181_enriched	10098
chr10	96617001	96617007	7	+	20.1538	protein_coding	Btg1	ENSMUSG00000036478	utr5	mir181_enriched	10099
chr10	96618814	96618820	7	+	3.51893	protein_coding	Btg1	ENSMUSG00000036478	utr3	mir181_enriched	10100
chr10	96619146	96619152	7	+	4.55488	protein_coding	Btg1	ENSMUSG00000036478	utr3	mir181_enriched	10101
chr10	99023109	99023115	7	+	21.71	protein_coding	Atp2b1	ENSMUSG00000019943	utr3	mir181_enriched	10102
chr10	99023260	99023266	7	+	12.7009	protein_coding	Atp2b1	ENSMUSG00000019943	utr3	mir181_enriched	10103
chr10	108166431	108166437	7	+	25.6684	protein_coding	Ppp1r12a	ENSMUSG00000019907	intron	mir181_enriched	10104
chr10	110753953	110753959	7	+	6.72491	protein_coding	E2f7	ENSMUSG00000020185	intron	mir181_enriched	10105
chr10	110785292	110785298	7	+	2.89577	protein_coding	E2f7	ENSMUSG00000020185	utr3	mir181_enriched	10106
chr10	111219015	111219021	7	+	13.4818	protein_coding	Osbpl8	ENSMUSG00000020189	intron	mir181_enriched	10107
chr10	111266154	111266160	7	+	8.50017	protein_coding	Osbpl8	ENSMUSG00000020189	intron	mir181_enriched	10108
chr10	111289807	111289813	7	+	3.22841	protein_coding	Osbpl8	ENSMUSG00000020189	cds	mir181_enriched	10109
chr10	111296567	111296573	7	+	15.6353	protein_coding	Osbpl8	ENSMUSG00000020189	utr3	mir181_enriched	10110
chr10	111296698	111296704	7	+	13.1091	protein_coding	Osbpl8	ENSMUSG00000020189	utr3	mir181_enriched	10111
chr10	111506544	111506550	7	+	5.86758	protein_coding	Phlda1	ENSMUSG00000020205	cds	mir181_enriched	10112
chr10	111508391	111508397	7	+	106.78	protein_coding	Phlda1	ENSMUSG00000020205	utr3	mir181_enriched	10113
chr10	115432510	115432516	7	+	0.364381	protein_coding	Zfc3h1	ENSMUSG00000034163	utr3	mir181_enriched	10114
chr10	122703541	122703547	7	+	1.0336	protein_coding	Ppm1h	ENSMUSG00000034613	intron	mir181_enriched	10115
chr10	122703749	122703755	7	+	2.69818	protein_coding	Ppm1h	ENSMUSG00000034613	intron	mir181_enriched	10116
chr10	122722828	122722834	7	+	0.402945	protein_coding	Ppm1h	ENSMUSG00000034613	intron	mir181_enriched	10117
chr10	122759358	122759364	7	+	0.781438	protein_coding	Ppm1h	ENSMUSG00000034613	intron	mir181_enriched	10118
chr10	122824504	122824510	7	+	3.35409	protein_coding	Ppm1h	ENSMUSG00000034613	intron	mir181_enriched	10119
chr10	122859422	122859428	7	+	12.6345	protein_coding	Ppm1h	ENSMUSG00000034613	intron	mir181_enriched	10120
chr10	122907071	122907077	7	+	130.19	protein_coding	Ppm1h	ENSMUSG00000034613	intron	mir181_enriched	10121
chr10	127167973	127167979	7	+	5.47307	protein_coding	B4galnt1	ENSMUSG00000006731	intron	mir181_enriched	10122
chr10	127681092	127681098	7	+	3.85617	protein_coding	Nemp1	ENSMUSG00000040195	intron	mir181_enriched	10123
chr10	127681100	127681106	7	+	8.06626	protein_coding	Nemp1	ENSMUSG00000040195	intron	mir181_enriched	10124
chr10	128084062	128084068	7	+	4.27363	protein_coding	Atp5b	ENSMUSG00000025393	cds	mir181_enriched	10125
chr10	128084138	128084144	7	+	16.8951	protein_coding	Atp5b	ENSMUSG00000025393	intron	mir181_enriched	10126
chr10	128085119	128085125	7	+	1.38623	protein_coding	Atp5b	ENSMUSG00000025393	cds	mir181_enriched	10127
chr10	128086151	128086157	7	+	3.65842	protein_coding	Atp5b	ENSMUSG00000025393	cds	mir181_enriched	10128
chr10	128089149	128089155	7	+	0.0211324	protein_coding	Atp5b	ENSMUSG00000025393	cds	mir181_enriched	10129
chr10	128091610	128091616	7	+	1.77275	protein_coding	Baz2a	ENSMUSG00000040054	utr5	mir181_enriched	10130
chr10	128101768	128101774	7	+	21.2471	protein_coding	Baz2a	ENSMUSG00000040054	intron	mir181_enriched	10131
chr10	128108911	128108917	7	+	10.8323	protein_coding	Baz2a	ENSMUSG00000040054	cds	mir181_enriched	10132
chr10	128110992	128110998	7	+	20.0218	protein_coding	Baz2a	ENSMUSG00000040054	cds	mir181_enriched	10133
chr10	128112621	128112627	7	+	5.93007	protein_coding	Baz2a	ENSMUSG00000040054	cds	mir181_enriched	10134
chr10	128127131	128127137	7	+	30.5007	protein_coding	Baz2a	ENSMUSG00000040054	utr3	mir181_enriched	10135
chr10	128128340	128128346	7	+	5.72655	protein_coding	Baz2a	ENSMUSG00000040054	utr3	mir181_enriched	10136
chr10	128128612	128128618	7	+	2.77172	protein_coding	Baz2a	ENSMUSG00000040054	utr3	mir181_enriched	10137
chr10	128128809	128128815	7	+	55.8106	protein_coding	Baz2a	ENSMUSG00000040054	utr3	mir181_enriched	10138
chr10	128358486	128358492	7	+	8.06051	protein_coding	Cs	ENSMUSG00000005683	cds	mir181_enriched	10139
chr10	128362247	128362253	7	+	41.7463	protein_coding	Cs	ENSMUSG00000005683	utr3	mir181_enriched	10140
chr10	128388900	128388906	7	+	24.8301	protein_coding	Ankrd52	ENSMUSG00000014498	cds	mir181_enriched	10141
chr10	128392623	128392629	7	+	19.9143	protein_coding	Ankrd52	ENSMUSG00000014498	utr3	mir181_enriched	10142
chr10	128393798	128393804	7	+	12.4353	protein_coding	Ankrd52	ENSMUSG00000014498	utr3	mir181_enriched	10143
chr10	130342003	130342009	7	+	8.97234	protein_coding	Tespa1	ENSMUSG00000034833	intron	mir181_enriched	10144
chr10	130349036	130349042	7	+	35.6502	protein_coding	Tespa1	ENSMUSG00000034833	intron	mir181_enriched	10145
chr10	130349217	130349223	7	+	6.49816	protein_coding	Tespa1	ENSMUSG00000034833	intron	mir181_enriched	10146
chr10	4367999	4368005	7	-	0.906273	protein_coding	Zbtb2	ENSMUSG00000075327	utr3	mir181_enriched	10147
chr10	5186037	5186043	7	-	20.503	protein_coding	Syne1	ENSMUSG00000096054	intron	mir181_enriched	10148
chr10	6888215	6888221	7	-	25.1863	protein_coding	Ipcef1	ENSMUSG00000064065	utr3	mir181_enriched	10149
chr10	6888228	6888234	7	-	27.8315	protein_coding	Ipcef1	ENSMUSG00000064065	utr3	mir181_enriched	10150
chr10	6889697	6889703	7	-	7.7315	protein_coding	Ipcef1	ENSMUSG00000064065	utr3	mir181_enriched	10151
chr10	6978465	6978471	7	-	6.74362	protein_coding	Ipcef1	ENSMUSG00000064065	intron	mir181_enriched	10152
chr10	9835882	9835888	7	-	14.6345	protein_coding	Stxbp5	ENSMUSG00000019790	cds	mir181_enriched	10153
chr10	12382654	12382660	7	-	22.7375	protein_coding	Utrn	ENSMUSG00000019820	utr3	mir181_enriched	10154
chr10	12383391	12383397	7	-	11.7636	protein_coding	Utrn	ENSMUSG00000019820	utr3	mir181_enriched	10155
chr10	12514891	12514897	7	-	5.38777	protein_coding	Utrn	ENSMUSG00000019820	intron	mir181_enriched	10156
chr10	12686365	12686371	7	-	11.7035	protein_coding	Utrn	ENSMUSG00000019820	cds	mir181_enriched	10157
chr10	12686522	12686528	7	-	25.0194	protein_coding	Utrn	ENSMUSG00000019820	intron	mir181_enriched	10158
chr10	17901811	17901817	7	-	102.075	protein_coding	Heca	ENSMUSG00000039879	utr3	mir181_enriched	10159
chr10	19005006	19005012	7	-	13.3299	protein_coding	Tnfaip3	ENSMUSG00000019850	cds	mir181_enriched	10160
chr10	19890825	19890831	7	-	17.4807	protein_coding	Pex7	ENSMUSG00000020003	intron	mir181_enriched	10161
chr10	21125713	21125719	7	-	3.63972	protein_coding	Myb	ENSMUSG00000019982	utr3	mir181_enriched	10162
chr10	21143352	21143358	7	-	18.6335	protein_coding	Myb	ENSMUSG00000019982	intron	mir181_enriched	10163
chr10	21156427	21156433	7	-	6.57927	protein_coding	Myb	ENSMUSG00000019982	cds	mir181_enriched	10164
chr10	21156625	21156631	7	-	0.685798	protein_coding	Myb	ENSMUSG00000019982	intron	mir181_enriched	10165
chr10	21160848	21160854	7	-	7.65359	protein_coding	Myb	ENSMUSG00000019982	utr5	mir181_enriched	10166
chr10	22728995	22729001	7	-	6.60505	protein_coding	Tbpl1	ENSMUSG00000071359	intron	mir181_enriched	10167
chr10	23785821	23785827	7	-	77.7212	protein_coding	Rps12	ENSMUSG00000061983	intron	mir181_enriched	10168
chr10	23785973	23785979	7	-	5.97615	protein_coding	Rps12	ENSMUSG00000061983	utr3	mir181_enriched	10169
chr10	23786543	23786549	7	-	325.927	protein_coding	Rps12	ENSMUSG00000061983	intron	mir181_enriched	10170
chr10	23787201	23787207	7	-	46.0802	protein_coding	Rps12	ENSMUSG00000061983	utr5	mir181_enriched	10171
chr10	26274879	26274885	7	-	8.79093	protein_coding	L3mbtl3	ENSMUSG00000039089	utr3	mir181_enriched	10172
chr10	34014563	34014569	7	-	18.6376	protein_coding	Rwdd1	ENSMUSG00000019782	intron	mir181_enriched	10173
chr10	40288032	40288038	7	-	15.8571	protein_coding	Amd1	ENSMUSG00000075232	utr3	mir181_enriched	10174
chr10	40288281	40288287	7	-	24.4606	protein_coding	Amd1	ENSMUSG00000075232	utr3	mir181_enriched	10175
chr10	42220347	42220353	7	-	0.309205	protein_coding	Foxo3	ENSMUSG00000048756	intron	mir181_enriched	10176
chr10	42220424	42220430	7	-	13.6191	protein_coding	Foxo3	ENSMUSG00000048756	intron	mir181_enriched	10177
chr10	43951565	43951571	7	-	13.1935	protein_coding	Crybg1	ENSMUSG00000019866	utr3	mir181_enriched	10178
chr10	52369325	52369331	7	-	6.48251	protein_coding	Gopc	ENSMUSG00000019861	intron	mir181_enriched	10179
chr10	53992040	53992046	7	-	26.9017	protein_coding	Man1a	ENSMUSG00000003746	intron	mir181_enriched	10180
chr10	59950229	59950235	7	-	51.8352	protein_coding	Ddit4	ENSMUSG00000020108	utr3	mir181_enriched	10181
chr10	59951833	59951839	7	-	99.7582	protein_coding	Ddit4	ENSMUSG00000020108	utr5	mir181_enriched	10182
chr10	59988199	59988205	7	-	0.960047	protein_coding	Anapc16	ENSMUSG00000020107	utr3	mir181_enriched	10183
chr10	60723930	60723936	7	-	73.4213	protein_coding	Slc29a3	ENSMUSG00000020100	cds	mir181_enriched	10184
chr10	62269284	62269290	7	-	1.4862	protein_coding	Hk1	ENSMUSG00000037012	utr3	mir181_enriched	10185
chr10	62269468	62269474	7	-	5.23231	protein_coding	Hk1	ENSMUSG00000037012	utr3	mir181_enriched	10186
chr10	62271653	62271659	7	-	15.0985	protein_coding	Hk1	ENSMUSG00000037012	cds	mir181_enriched	10187
chr10	62455931	62455937	7	-	11.2836	protein_coding	Vps26a	ENSMUSG00000020078	utr3	mir181_enriched	10188
chr10	62744310	62744316	7	-	13.7862	protein_coding	Ccar1	ENSMUSG00000020074	utr3	mir181_enriched	10189
chr10	68096105	68096111	7	-	48.2503	protein_coding	Arid5b	ENSMUSG00000019947	utr3	mir181_enriched	10190
chr10	68219013	68219019	7	-	18.0307	protein_coding	Arid5b	ENSMUSG00000019947	intron	mir181_enriched	10191
chr10	76276613	76276619	7	-	19.7907	protein_coding	Dip2a	ENSMUSG00000020231	cds	mir181_enriched	10192
chr10	76351578	76351584	7	-	2.44095	protein_coding	Pcnt	ENSMUSG00000001151	utr3	mir181_enriched	10193
chr10	78193447	78193453	7	-	20.7815	protein_coding	Trappc10	ENSMUSG00000000374	cds	mir181_enriched	10194
chr10	78273001	78273007	7	-	1.35219	protein_coding	Agpat3	ENSMUSG00000001211	utr3	mir181_enriched	10195
chr10	78405208	78405214	7	-	2.07288	protein_coding	Rrp1	ENSMUSG00000061032	utr3	mir181_enriched	10196
chr10	79067013	79067019	7	-	67.9585	protein_coding	2610008E11Rik	ENSMUSG00000060301	cds	mir181_enriched	10197
chr10	79067408	79067414	7	-	11.5624	protein_coding	2610008E11Rik	ENSMUSG00000060301	cds	mir181_enriched	10198
chr10	79762673	79762679	7	-	9.87899	protein_coding	Rnf126	ENSMUSG00000035890	cds	mir181_enriched	10199
chr10	80665872	80665878	7	-	42.3872	protein_coding	Mknk2	ENSMUSG00000020190	utr3	mir181_enriched	10200
chr10	80666910	80666916	7	-	5.86135	protein_coding	Mknk2	ENSMUSG00000020190	utr3	mir181_enriched	10201
chr10	80667087	80667093	7	-	0.876901	protein_coding	Mknk2	ENSMUSG00000020190	utr3	mir181_enriched	10202
chr10	80667648	80667654	7	-	1.91226	protein_coding	Mknk2	ENSMUSG00000020190	cds	mir181_enriched	10203
chr10	80669363	80669369	7	-	11.9062	protein_coding	Mknk2	ENSMUSG00000020190	cds	mir181_enriched	10204
chr10	80669703	80669709	7	-	5.13468	protein_coding	Mknk2	ENSMUSG00000020190	cds	mir181_enriched	10205
chr10	80669900	80669906	7	-	11.7652	protein_coding	Mknk2	ENSMUSG00000020190	cds	mir181_enriched	10206
chr10	80676295	80676301	7	-	25.2082	protein_coding	Mknk2	ENSMUSG00000020190	intron	mir181_enriched	10207
chr10	81529781	81529787	7	-	6.12185	protein_coding	Gna11	ENSMUSG00000034781	utr3	mir181_enriched	10208
chr10	82225899	82225905	7	-	6.61383	protein_coding	Zfp938	ENSMUSG00000062931	utr3	mir181_enriched	10209
chr10	82756740	82756746	7	-	1.81381	protein_coding	Nfyb	ENSMUSG00000020248	cds	mir181_enriched	10210
chr10	82761851	82761857	7	-	46.8357	protein_coding	Nfyb	ENSMUSG00000020248	utr5	mir181_enriched	10211
chr10	85132161	85132167	7	-	4.42669	protein_coding	Cry1	ENSMUSG00000020038	utr3	mir181_enriched	10212
chr10	85902978	85902984	7	-	19.7044	protein_coding	Prdm4	ENSMUSG00000035529	utr3	mir181_enriched	10213
chr10	90995696	90995702	7	-	11.8834	protein_coding	Apaf1	ENSMUSG00000019979	cds	mir181_enriched	10214
chr10	91116896	91116902	7	-	6.88023	protein_coding	Slc25a3	ENSMUSG00000061904	utr3	mir181_enriched	10215
chr10	91118108	91118114	7	-	24.9523	protein_coding	Slc25a3	ENSMUSG00000061904	utr3	mir181_enriched	10216
chr10	91163278	91163284	7	-	13.5246	protein_coding	Tmpo	ENSMUSG00000019961	cds	mir181_enriched	10217
chr10	93862438	93862444	7	-	15.9183	protein_coding	Metap2	ENSMUSG00000036112	utr3	mir181_enriched	10218
chr10	93862993	93862999	7	-	3.95719	protein_coding	Metap2	ENSMUSG00000036112	cds	mir181_enriched	10219
chr10	115287483	115287489	7	-	1.01097	protein_coding	Rab21	ENSMUSG00000020132	utr3	mir181_enriched	10220
chr10	116506240	116506246	7	-	2.71736	protein_coding	Cnot2	ENSMUSG00000020166	utr3	mir181_enriched	10221
chr10	116571662	116571668	7	-	15.2515	protein_coding	Cnot2	ENSMUSG00000020166	intron	mir181_enriched	10222
chr10	117054130	117054136	7	-	7.77012	protein_coding	Cct2	ENSMUSG00000034024	cds	mir181_enriched	10223
chr10	117054883	117054889	7	-	4.56876	protein_coding	Cct2	ENSMUSG00000034024	cds	mir181_enriched	10224
chr10	117073259	117073265	7	-	24.846	protein_coding	Frs2	ENSMUSG00000020170	utr3	mir181_enriched	10225
chr10	117074795	117074801	7	-	2.60417	protein_coding	Frs2	ENSMUSG00000020170	cds	mir181_enriched	10226
chr10	117689043	117689049	7	-	24.6846	protein_coding	Mdm2	ENSMUSG00000020184	utr3	mir181_enriched	10227
chr10	117814652	117814658	7	-	23.4371	protein_coding	Rap1b	ENSMUSG00000052681	utr3	mir181_enriched	10228
chr10	117815266	117815272	7	-	4.68	protein_coding	Rap1b	ENSMUSG00000052681	utr3	mir181_enriched	10229
chr10	117815733	117815739	7	-	6.60654	protein_coding	Rap1b	ENSMUSG00000052681	utr3	mir181_enriched	10230
chr10	118856297	118856303	7	-	36.9476	protein_coding	Dyrk2	ENSMUSG00000028630	utr3	mir181_enriched	10231
chr10	118856334	118856340	7	-	8.43922	protein_coding	Dyrk2	ENSMUSG00000028630	utr3	mir181_enriched	10232
chr10	118858046	118858052	7	-	4.36211	protein_coding	Dyrk2	ENSMUSG00000028630	utr3	mir181_enriched	10233
chr10	118867428	118867434	7	-	2.57279	protein_coding	Dyrk2	ENSMUSG00000028630	intron	mir181_enriched	10234
chr10	119202812	119202818	7	-	6.58379	protein_coding	Cand1	ENSMUSG00000020114	utr3	mir181_enriched	10235
chr10	119212787	119212793	7	-	12.7676	protein_coding	Cand1	ENSMUSG00000020114	intron	mir181_enriched	10236
chr10	123020421	123020427	7	-	26.003	protein_coding	Mon2	ENSMUSG00000034602	cds	mir181_enriched	10237
chr10	123038333	123038339	7	-	1.3882	protein_coding	Mon2	ENSMUSG00000034602	intron	mir181_enriched	10238
chr10	128492410	128492416	7	-	30.4379	protein_coding	Myl6	ENSMUSG00000090841	utr3	mir181_enriched	10239
chr10	128492611	128492617	7	-	78.0003	protein_coding	Myl6	ENSMUSG00000090841	utr3	mir181_enriched	10240
chr10	128493555	128493561	7	-	0.802312	protein_coding	Myl6	ENSMUSG00000090841	cds	mir181_enriched	10241
chr10	128512527	128512533	7	-	18.549	protein_coding	Esyt1	ENSMUSG00000025366	intron	mir181_enriched	10242
chr10	128544808	128544814	7	-	22.3015	protein_coding	Zc3h10	ENSMUSG00000039810	cds	mir181_enriched	10243
chr10	128560941	128560947	7	-	11.309	protein_coding	Pa2g4	ENSMUSG00000025364	cds	mir181_enriched	10244
chr10	128670610	128670616	7	-	20.7528	protein_coding	Suox	ENSMUSG00000049858	cds	mir181_enriched	10245
chr10	128727500	128727506	7	-	16.693	protein_coding	Dgka	ENSMUSG00000025357	intron	mir181_enriched	10246
chr11	3243900	3243906	7	+	24.5885	protein_coding	Eif4enif1	ENSMUSG00000020454	cds	mir181_enriched	10247
chr11	3666773	3666779	7	+	1.27662	protein_coding	Morc2a	ENSMUSG00000034543	intron	mir181_enriched	10248
chr11	3666784	3666790	7	+	1.60882	protein_coding	Morc2a	ENSMUSG00000034543	intron	mir181_enriched	10249
chr11	4177583	4177589	7	+	12.3549	protein_coding	Sf3a1	ENSMUSG00000002129	cds	mir181_enriched	10250
chr11	5001698	5001704	7	+	0.620034	protein_coding	Ap1b1	ENSMUSG00000009090	intron	mir181_enriched	10251
chr11	6390290	6390296	7	+	36.459	protein_coding	Zmiz2	ENSMUSG00000041164	utr5	mir181_enriched	10252
chr11	6590798	6590804	7	+	1.65637	protein_coding	Ccm2	ENSMUSG00000000378	utr3	mir181_enriched	10253
chr11	11462583	11462589	7	+	2.47627	protein_coding	Spata48	ENSMUSG00000020191	intron	mir181_enriched	10254
chr11	11701831	11701837	7	+	19.6606	protein_coding	Ikzf1	ENSMUSG00000018654	intron	mir181_enriched	10255
chr11	11701963	11701969	7	+	4.74303	protein_coding	Ikzf1	ENSMUSG00000018654	intron	mir181_enriched	10256
chr11	11703282	11703288	7	+	93.5156	protein_coding	Ikzf1	ENSMUSG00000018654	intron	mir181_enriched	10257
chr11	11725543	11725549	7	+	24.7842	protein_coding	Ikzf1	ENSMUSG00000018654	intron	mir181_enriched	10258
chr11	11726860	11726866	7	+	5.55097	protein_coding	Ikzf1	ENSMUSG00000018654	intron	mir181_enriched	10259
chr11	17198766	17198772	7	+	11.9904	protein_coding	Ppp3r1	ENSMUSG00000033953	utr3	mir181_enriched	10260
chr11	17221280	17221286	7	+	33.7333	protein_coding	Wdr92	ENSMUSG00000078970	intron	mir181_enriched	10261
chr11	20010504	20010510	7	+	8.52269	protein_coding	Spred2	ENSMUSG00000045671	intron	mir181_enriched	10262
chr11	20224650	20224656	7	+	2.99717	protein_coding	Rab1a	ENSMUSG00000020149	cds	mir181_enriched	10263
chr11	20648059	20648065	7	+	1.97656	protein_coding	Sertad2	ENSMUSG00000049800	cds	mir181_enriched	10264
chr11	20651430	20651436	7	+	2.15784	protein_coding	Sertad2	ENSMUSG00000049800	utr3	mir181_enriched	10265
chr11	21091316	21091322	7	+	8.74363	protein_coding	Peli1	ENSMUSG00000020134	utr5	mir181_enriched	10266
chr11	21140369	21140375	7	+	18.897	protein_coding	Peli1	ENSMUSG00000020134	intron	mir181_enriched	10267
chr11	21148947	21148953	7	+	101.988	protein_coding	Peli1	ENSMUSG00000020134	utr3	mir181_enriched	10268
chr11	21149770	21149776	7	+	10.4845	protein_coding	Peli1	ENSMUSG00000020134	utr3	mir181_enriched	10269
chr11	21292976	21292982	7	+	3.94345	protein_coding	Vps54	ENSMUSG00000020128	intron	mir181_enriched	10270
chr11	21311098	21311104	7	+	5.73003	protein_coding	Vps54	ENSMUSG00000020128	cds	mir181_enriched	10271
chr11	21320239	21320245	7	+	35.6025	protein_coding	Vps54	ENSMUSG00000020128	utr3	mir181_enriched	10272
chr11	23333829	23333835	7	+	16.9981	protein_coding	Usp34	ENSMUSG00000056342	cds	mir181_enriched	10273
chr11	23345193	23345199	7	+	8.0315	protein_coding	Usp34	ENSMUSG00000056342	cds	mir181_enriched	10274
chr11	23356729	23356735	7	+	7.92568	protein_coding	Usp34	ENSMUSG00000056342	intron	mir181_enriched	10275
chr11	23364241	23364247	7	+	7.53973	protein_coding	Usp34	ENSMUSG00000056342	cds	mir181_enriched	10276
chr11	23388666	23388672	7	+	15.303	protein_coding	Usp34	ENSMUSG00000056342	cds	mir181_enriched	10277
chr11	23401488	23401494	7	+	3.38595	protein_coding	Usp34	ENSMUSG00000056342	cds	mir181_enriched	10278
chr11	23432153	23432159	7	+	6.65825	protein_coding	Usp34	ENSMUSG00000056342	intron	mir181_enriched	10279
chr11	23483657	23483663	7	+	13.9251	protein_coding	Usp34	ENSMUSG00000056342	intron	mir181_enriched	10280
chr11	29138153	29138159	7	+	2.34928	protein_coding	Pnpt1	ENSMUSG00000020464	cds	mir181_enriched	10281
chr11	29213699	29213705	7	+	9.96866	protein_coding	Ppp4r3b	ENSMUSG00000020463	cds	mir181_enriched	10282
chr11	29220673	29220679	7	+	7.50955	protein_coding	Ppp4r3b	ENSMUSG00000020463	utr3	mir181_enriched	10283
chr11	29738051	29738057	7	+	15.1281	protein_coding	Rtn4	ENSMUSG00000020458	intron	mir181_enriched	10284
chr11	30827084	30827090	7	+	1.70441	protein_coding	Psme4	ENSMUSG00000040850	intron	mir181_enriched	10285
chr11	30864875	30864881	7	+	8.91178	protein_coding	Psme4	ENSMUSG00000040850	intron	mir181_enriched	10286
chr11	30876850	30876856	7	+	2.43194	protein_coding	Psme4	ENSMUSG00000040850	cds	mir181_enriched	10287
chr11	32017501	32017507	7	+	6.98465	protein_coding	Nsg2	ENSMUSG00000020297	intron	mir181_enriched	10288
chr11	32023515	32023521	7	+	8.88504	protein_coding	Nsg2	ENSMUSG00000020297	intron	mir181_enriched	10289
chr11	32738457	32738463	7	+	0.587074	protein_coding	Fbxw11	ENSMUSG00000020271	cds	mir181_enriched	10290
chr11	32746336	32746342	7	+	35.1103	protein_coding	Fbxw11	ENSMUSG00000020271	utr3	mir181_enriched	10291
chr11	34080194	34080200	7	+	16.0464	protein_coding	Lcp2	ENSMUSG00000002699	cds	mir181_enriched	10292
chr11	34090809	34090815	7	+	1.25293	protein_coding	Lcp2	ENSMUSG00000002699	utr3	mir181_enriched	10293
chr11	34090864	34090870	7	+	2.70209	protein_coding	Lcp2	ENSMUSG00000002699	utr3	mir181_enriched	10294
chr11	35776213	35776219	7	+	6.11041	protein_coding	Pank3	ENSMUSG00000018846	cds	mir181_enriched	10295
chr11	43720465	43720471	7	+	7.63682	protein_coding	Pwwp2a	ENSMUSG00000044950	outside	mir181_enriched	10296
chr11	45871082	45871088	7	+	55.5674	protein_coding	Clint1	ENSMUSG00000006169	intron	mir181_enriched	10297
chr11	45908036	45908042	7	+	17.5747	protein_coding	Clint1	ENSMUSG00000006169	cds	mir181_enriched	10298
chr11	45908936	45908942	7	+	18.6987	protein_coding	Clint1	ENSMUSG00000006169	cds	mir181_enriched	10299
chr11	48800356	48800362	7	+	2.93326	protein_coding	Rack1	ENSMUSG00000020372	utr5	mir181_enriched	10300
chr11	48802028	48802034	7	+	37.9498	protein_coding	Rack1	ENSMUSG00000020372	intron	mir181_enriched	10301
chr11	48803135	48803141	7	+	21.0815	protein_coding	Rack1	ENSMUSG00000020372	intron	mir181_enriched	10302
chr11	49215870	49215876	7	+	12.5453	protein_coding	Zfp62	ENSMUSG00000046311	cds	mir181_enriched	10303
chr11	49216166	49216172	7	+	8.85265	protein_coding	Zfp62	ENSMUSG00000046311	cds	mir181_enriched	10304
chr11	49216960	49216966	7	+	14.5923	protein_coding	Zfp62	ENSMUSG00000046311	cds	mir181_enriched	10305
chr11	49217433	49217439	7	+	17.7864	protein_coding	Zfp62	ENSMUSG00000046311	cds	mir181_enriched	10306
chr11	49218073	49218079	7	+	6.79918	protein_coding	Zfp62	ENSMUSG00000046311	utr3	mir181_enriched	10307
chr11	50164730	50164736	7	+	3.25168	protein_coding	Tbc1d9b	ENSMUSG00000036644	intron	mir181_enriched	10308
chr11	50166184	50166190	7	+	30.8919	protein_coding	Tbc1d9b	ENSMUSG00000036644	intron	mir181_enriched	10309
chr11	50168711	50168717	7	+	9.23381	protein_coding	Tbc1d9b	ENSMUSG00000036644	cds	mir181_enriched	10310
chr11	50171337	50171343	7	+	6.96567	protein_coding	Tbc1d9b	ENSMUSG00000036644	cds	mir181_enriched	10311
chr11	51976254	51976260	7	+	0.902884	protein_coding	Cdkn2aipnl	ENSMUSG00000020392	utr3	mir181_enriched	10312
chr11	51976313	51976319	7	+	5.9967	protein_coding	Cdkn2aipnl	ENSMUSG00000020392	utr3	mir181_enriched	10313
chr11	51977225	51977231	7	+	1.48078	protein_coding	Cdkn2aipnl	ENSMUSG00000020392	utr3	mir181_enriched	10314
chr11	52100805	52100811	7	+	3.69607	protein_coding	Ppp2ca	ENSMUSG00000020349	intron	mir181_enriched	10315
chr11	52112480	52112486	7	+	9.55455	protein_coding	Ppp2ca	ENSMUSG00000020349	intron	mir181_enriched	10316
chr11	52121933	52121939	7	+	8.09832	protein_coding	Ppp2ca	ENSMUSG00000020349	cds	mir181_enriched	10317
chr11	52232030	52232036	7	+	24.8386	protein_coding	Skp1a	ENSMUSG00000036309	utr5	mir181_enriched	10318
chr11	53417411	53417417	7	+	23.4613	protein_coding	Aff4	ENSMUSG00000049470	utr3	mir181_enriched	10319
chr11	53419120	53419126	7	+	37.085	protein_coding	Aff4	ENSMUSG00000049470	utr3	mir181_enriched	10320
chr11	54517439	54517445	7	+	6.83606	protein_coding	Fnip1	ENSMUSG00000035992	utr3	mir181_enriched	10321
chr11	54517554	54517560	7	+	0.519794	protein_coding	Fnip1	ENSMUSG00000035992	utr3	mir181_enriched	10322
chr11	54546369	54546375	7	+	11.4569	protein_coding	Rapgef6	ENSMUSG00000037533	cds	mir181_enriched	10323
chr11	54548375	54548381	7	+	25.0594	protein_coding	Rapgef6	ENSMUSG00000037533	intron	mir181_enriched	10324
chr11	54561364	54561370	7	+	11.579	protein_coding	Rapgef6	ENSMUSG00000037533	cds	mir181_enriched	10325
chr11	54563943	54563949	7	+	6.91025	protein_coding	Rapgef6	ENSMUSG00000037533	intron	mir181_enriched	10326
chr11	54597446	54597452	7	+	22.4106	protein_coding	Rapgef6	ENSMUSG00000037533	intron	mir181_enriched	10327
chr11	54697697	54697703	7	+	3.95874	protein_coding	Rapgef6	ENSMUSG00000037533	utr3	mir181_enriched	10328
chr11	55487477	55487483	7	+	4.15143	protein_coding	G3bp1	ENSMUSG00000018583	cds	mir181_enriched	10329
chr11	55499884	55499890	7	+	4.82591	protein_coding	G3bp1	ENSMUSG00000018583	utr3	mir181_enriched	10330
chr11	57531595	57531601	7	+	21.6688	protein_coding	Mfap3	ENSMUSG00000020522	utr3	mir181_enriched	10331
chr11	57533663	57533669	7	+	1.88934	protein_coding	Mfap3	ENSMUSG00000020522	utr3	mir181_enriched	10332
chr11	58111434	58111440	7	+	9.62641	protein_coding	Cnot8	ENSMUSG00000020515	cds	mir181_enriched	10333
chr11	58114048	58114054	7	+	5.57899	protein_coding	Cnot8	ENSMUSG00000020515	cds	mir181_enriched	10334
chr11	58171660	58171666	7	+	24.0302	protein_coding	Mrpl22	ENSMUSG00000020514	utr5	mir181_enriched	10335
chr11	58173099	58173105	7	+	23.2828	protein_coding	Mrpl22	ENSMUSG00000020514	cds	mir181_enriched	10336
chr11	58175273	58175279	7	+	1.63658	protein_coding	Mrpl22	ENSMUSG00000020514	cds	mir181_enriched	10337
chr11	58949395	58949401	7	+	29.533	protein_coding	Hist3h2ba	ENSMUSG00000056895	utr3	mir181_enriched	10338
chr11	59667992	59667998	7	+	1.85492	protein_coding	Mprip	ENSMUSG00000005417	intron	mir181_enriched	10339
chr11	59777952	59777958	7	+	17.8325	protein_coding	Mprip	ENSMUSG00000005417	utr3	mir181_enriched	10340
chr11	60190230	60190236	7	+	4.49489	protein_coding	Rai1	ENSMUSG00000062115	cds	mir181_enriched	10341
chr11	61653292	61653298	7	+	4.48895	protein_coding	Grap	ENSMUSG00000004837	utr5	mir181_enriched	10342
chr11	62551496	62551502	7	+	0.668162	protein_coding	Ubb	ENSMUSG00000019505	utr5	mir181_enriched	10343
chr11	62552879	62552885	7	+	89.753	protein_coding	Ubb	ENSMUSG00000019505	cds	mir181_enriched	10344
chr11	62576166	62576172	7	+	3.1061	protein_coding	Trpv2	ENSMUSG00000018507	utr5	mir181_enriched	10345
chr11	68494841	68494847	7	+	0.0959547	protein_coding	Pik3r5	ENSMUSG00000020901	cds	mir181_enriched	10346
chr11	68495226	68495232	7	+	2.24131	protein_coding	Pik3r5	ENSMUSG00000020901	cds	mir181_enriched	10347
chr11	69102007	69102013	7	+	6.33829	protein_coding	Per1	ENSMUSG00000020893	cds	mir181_enriched	10348
chr11	69779941	69779947	7	+	2.28493	protein_coding	Zbtb4	ENSMUSG00000018750	utr3	mir181_enriched	10349
chr11	69780597	69780603	7	+	10.7456	protein_coding	Zbtb4	ENSMUSG00000018750	utr3	mir181_enriched	10350
chr11	69780742	69780748	7	+	5.71693	protein_coding	Zbtb4	ENSMUSG00000018750	utr3	mir181_enriched	10351
chr11	69780989	69780995	7	+	12.0197	protein_coding	Zbtb4	ENSMUSG00000018750	utr3	mir181_enriched	10352
chr11	69994750	69994756	7	+	18.6995	protein_coding	Gabarap	ENSMUSG00000018567	utr3	mir181_enriched	10353
chr11	72764818	72764824	7	+	16.1633	protein_coding	Ankfy1	ENSMUSG00000020790	utr3	mir181_enriched	10354
chr11	72851923	72851929	7	+	54.0963	protein_coding	Zzef1	ENSMUSG00000055670	cds	mir181_enriched	10355
chr11	72916329	72916335	7	+	40.1822	protein_coding	Zzef1	ENSMUSG00000055670	intron	mir181_enriched	10356
chr11	72980938	72980944	7	+	23.5068	protein_coding	Atp2a3	ENSMUSG00000020788	intron	mir181_enriched	10357
chr11	72981144	72981150	7	+	3.25544	protein_coding	Atp2a3	ENSMUSG00000020788	intron	mir181_enriched	10358
chr11	73026530	73026536	7	+	27.4689	protein_coding	Camkk1	ENSMUSG00000020785	intron	mir181_enriched	10359
chr11	73041957	73041963	7	+	9.24235	protein_coding	Camkk1	ENSMUSG00000020785	utr3	mir181_enriched	10360
chr11	73060669	73060675	7	+	14.3867	protein_coding	Ncbp3	ENSMUSG00000020783	intron	mir181_enriched	10361
chr11	73121905	73121911	7	+	0.792831	protein_coding	Itgae	ENSMUSG00000005947	cds	mir181_enriched	10362
chr11	74818586	74818592	7	+	37.6921	protein_coding	Mettl16	ENSMUSG00000010554	utr3	mir181_enriched	10363
chr11	74845467	74845473	7	+	16.5469	protein_coding	Mnt	ENSMUSG00000000282	utr3	mir181_enriched	10364
chr11	74845582	74845588	7	+	1.11588	protein_coding	Mnt	ENSMUSG00000000282	utr3	mir181_enriched	10365
chr11	74905423	74905429	7	+	20.4668	protein_coding	Tsr1	ENSMUSG00000038335	intron	mir181_enriched	10366
chr11	74930498	74930504	7	+	0.912014	protein_coding	Smg6	ENSMUSG00000038290	cds	mir181_enriched	10367
chr11	74956680	74956686	7	+	10.655	protein_coding	Smg6	ENSMUSG00000038290	intron	mir181_enriched	10368
chr11	74959362	74959368	7	+	1.34662	protein_coding	Smg6	ENSMUSG00000038290	intron	mir181_enriched	10369
chr11	74990103	74990109	7	+	2.14756	protein_coding	Smg6	ENSMUSG00000038290	utr3	mir181_enriched	10370
chr11	75118303	75118309	7	+	31.6678	protein_coding	Smg6	ENSMUSG00000038290	intron	mir181_enriched	10371
chr11	75509258	75509264	7	+	3.35409	protein_coding	Prpf8	ENSMUSG00000020850	cds	mir181_enriched	10372
chr11	75537390	75537396	7	+	17.3763	protein_coding	Slc43a2	ENSMUSG00000038178	intron	mir181_enriched	10373
chr11	75588099	75588105	7	+	2.12956	protein_coding	Pitpna	ENSMUSG00000017781	utr5	mir181_enriched	10374
chr11	75672972	75672978	7	+	1.71037	protein_coding	Myo1c	ENSMUSG00000017774	utr3	mir181_enriched	10375
chr11	75673205	75673211	7	+	1.61966	protein_coding	Myo1c	ENSMUSG00000017774	utr3	mir181_enriched	10376
chr11	75673688	75673694	7	+	2.95534	protein_coding	Myo1c	ENSMUSG00000017774	utr3	mir181_enriched	10377
chr11	75679304	75679310	7	+	9.93431	protein_coding	Crk	ENSMUSG00000017776	utr5	mir181_enriched	10378
chr11	75705041	75705047	7	+	10.8802	protein_coding	Crk	ENSMUSG00000017776	utr3	mir181_enriched	10379
chr11	75732927	75732933	7	+	16.2139	protein_coding	Ywhae	ENSMUSG00000020849	utr5	mir181_enriched	10380
chr11	75738127	75738133	7	+	4.6427	protein_coding	Ywhae	ENSMUSG00000020849	intron	mir181_enriched	10381
chr11	75751887	75751893	7	+	1.4391	protein_coding	Ywhae	ENSMUSG00000020849	cds	mir181_enriched	10382
chr11	75752069	75752075	7	+	21.7177	protein_coding	Ywhae	ENSMUSG00000020849	cds	mir181_enriched	10383
chr11	75755603	75755609	7	+	34.2255	protein_coding	Ywhae	ENSMUSG00000020849	cds	mir181_enriched	10384
chr11	76946289	76946295	7	+	2.72745	protein_coding	Blmh	ENSMUSG00000020840	utr5	mir181_enriched	10385
chr11	76987265	76987271	7	+	12.6496	protein_coding	Blmh	ENSMUSG00000020840	utr3	mir181_enriched	10386
chr11	77449721	77449727	7	+	16.5353	protein_coding	Ssh2	ENSMUSG00000037926	cds	mir181_enriched	10387
chr11	77686161	77686167	7	+	3.71017	protein_coding	Nufip2	ENSMUSG00000037857	utr5	mir181_enriched	10388
chr11	77693115	77693121	7	+	6.25607	protein_coding	Nufip2	ENSMUSG00000037857	cds	mir181_enriched	10389
chr11	77710109	77710115	7	+	32.0574	protein_coding	Nufip2	ENSMUSG00000037857	utr3	mir181_enriched	10390
chr11	77710445	77710451	7	+	16.0396	protein_coding	Nufip2	ENSMUSG00000037857	utr3	mir181_enriched	10391
chr11	77710989	77710995	7	+	2.3328	protein_coding	Nufip2	ENSMUSG00000037857	utr3	mir181_enriched	10392
chr11	77713024	77713030	7	+	4.14448	protein_coding	Nufip2	ENSMUSG00000037857	intron	mir181_enriched	10393
chr11	77713852	77713858	7	+	27.4252	protein_coding	Nufip2	ENSMUSG00000037857	intron	mir181_enriched	10394
chr11	77821273	77821279	7	+	41.5528	protein_coding	Myo18a	ENSMUSG00000000631	intron	mir181_enriched	10395
chr11	77996290	77996296	7	+	15.9082	protein_coding	Phf12	ENSMUSG00000037791	intron	mir181_enriched	10396
chr11	78013190	78013196	7	+	0.926085	protein_coding	Phf12	ENSMUSG00000037791	cds	mir181_enriched	10397
chr11	78021200	78021206	7	+	5.19395	protein_coding	Phf12	ENSMUSG00000037791	intron	mir181_enriched	10398
chr11	78025031	78025037	7	+	7.5264	protein_coding	Phf12	ENSMUSG00000037791	utr3	mir181_enriched	10399
chr11	78025064	78025070	7	+	38.34	protein_coding	Phf12	ENSMUSG00000037791	utr3	mir181_enriched	10400
chr11	78057942	78057948	7	+	5.33271	protein_coding	Flot2	ENSMUSG00000061981	utr3	mir181_enriched	10401
chr11	78154316	78154322	7	+	12.7796	protein_coding	Fam222b	ENSMUSG00000037750	cds	mir181_enriched	10402
chr11	79692929	79692935	7	+	6.3535	protein_coding	Rab11fip4	ENSMUSG00000017639	utr3	mir181_enriched	10403
chr11	80242065	80242071	7	+	19.7739	protein_coding	Rhot1	ENSMUSG00000017686	cds	mir181_enriched	10404
chr11	80254661	80254667	7	+	1.9692	protein_coding	Rhot1	ENSMUSG00000017686	cds	mir181_enriched	10405
chr11	83341342	83341348	7	+	31.876	protein_coding	Ap2b1	ENSMUSG00000035152	cds	mir181_enriched	10406
chr11	83494072	83494078	7	+	16.5613	protein_coding	Taf15	ENSMUSG00000020680	intron	mir181_enriched	10407
chr11	84038861	84038867	7	+	9.21407	protein_coding	Synrg	ENSMUSG00000034940	intron	mir181_enriched	10408
chr11	85537232	85537238	7	+	1.98346	protein_coding	Bcas3	ENSMUSG00000059439	intron	mir181_enriched	10409
chr11	85591360	85591366	7	+	6.46155	protein_coding	Bcas3	ENSMUSG00000059439	intron	mir181_enriched	10410
chr11	85642463	85642469	7	+	2.15784	protein_coding	Bcas3	ENSMUSG00000059439	intron	mir181_enriched	10411
chr11	85704810	85704816	7	+	11.5142	protein_coding	Bcas3	ENSMUSG00000059439	intron	mir181_enriched	10412
chr11	86495893	86495899	7	+	12.7036	protein_coding	Rnft1	ENSMUSG00000020521	cds	mir181_enriched	10413
chr11	87124206	87124212	7	+	5.46298	protein_coding	Ska2	ENSMUSG00000020492	utr3	mir181_enriched	10414
chr11	87124243	87124249	7	+	6.26595	protein_coding	Ska2	ENSMUSG00000020492	utr3	mir181_enriched	10415
chr11	87209838	87209844	7	+	3.36177	protein_coding	Trim37	ENSMUSG00000018548	cds	mir181_enriched	10416
chr11	87216434	87216440	7	+	3.81281	protein_coding	Trim37	ENSMUSG00000018548	cds	mir181_enriched	10417
chr11	87216442	87216448	7	+	0.194768	protein_coding	Trim37	ENSMUSG00000018548	cds	mir181_enriched	10418
chr11	90276998	90277004	7	+	5.75269	protein_coding	Mmd	ENSMUSG00000003948	utr3	mir181_enriched	10419
chr11	93940429	93940435	7	+	3.83765	protein_coding	Mbtd1	ENSMUSG00000059474	intron	mir181_enriched	10420
chr11	94082759	94082765	7	+	6.87833	protein_coding	Spag9	ENSMUSG00000020859	cds	mir181_enriched	10421
chr11	94123547	94123553	7	+	4.19179	protein_coding	Spag9	ENSMUSG00000020859	utr3	mir181_enriched	10422
chr11	94213582	94213588	7	+	6.78803	protein_coding	Tob1	ENSMUSG00000037573	utr5	mir181_enriched	10423
chr11	94996555	94996561	7	+	8.27565	protein_coding	Ppp1r9b	ENSMUSG00000038976	cds	mir181_enriched	10424
chr11	95337857	95337863	7	+	6.4135	protein_coding	Fam117a	ENSMUSG00000038893	intron	mir181_enriched	10425
chr11	95356084	95356090	7	+	78.9749	protein_coding	Fam117a	ENSMUSG00000038893	intron	mir181_enriched	10426
chr11	95381477	95381483	7	+	72.3514	protein_coding	Fam117a	ENSMUSG00000038893	utr3	mir181_enriched	10427
chr11	95717710	95717716	7	+	5.65373	protein_coding	Zfp652	ENSMUSG00000075595	intron	mir181_enriched	10428
chr11	95769741	95769747	7	+	11.0611	protein_coding	Zfp652	ENSMUSG00000075595	utr3	mir181_enriched	10429
chr11	96464622	96464628	7	+	1.32789	protein_coding	Skap1	ENSMUSG00000057058	utr5	mir181_enriched	10430
chr11	96471422	96471428	7	+	14.3221	protein_coding	Skap1	ENSMUSG00000057058	intron	mir181_enriched	10431
chr11	96481092	96481098	7	+	34.3735	protein_coding	Skap1	ENSMUSG00000057058	intron	mir181_enriched	10432
chr11	96532668	96532674	7	+	7.65956	protein_coding	Skap1	ENSMUSG00000057058	intron	mir181_enriched	10433
chr11	96557964	96557970	7	+	4.04649	protein_coding	Skap1	ENSMUSG00000057058	intron	mir181_enriched	10434
chr11	96558405	96558411	7	+	52.0179	protein_coding	Skap1	ENSMUSG00000057058	intron	mir181_enriched	10435
chr11	96558412	96558418	7	+	32.615	protein_coding	Skap1	ENSMUSG00000057058	intron	mir181_enriched	10436
chr11	96565374	96565380	7	+	16.4222	protein_coding	Skap1	ENSMUSG00000057058	intron	mir181_enriched	10437
chr11	96572764	96572770	7	+	2.71117	protein_coding	Skap1	ENSMUSG00000057058	intron	mir181_enriched	10438
chr11	96616902	96616908	7	+	24.6454	protein_coding	Skap1	ENSMUSG00000057058	intron	mir181_enriched	10439
chr11	96678698	96678704	7	+	18.1143	protein_coding	Skap1	ENSMUSG00000057058	intron	mir181_enriched	10440
chr11	96678892	96678898	7	+	3.6023	protein_coding	Skap1	ENSMUSG00000057058	intron	mir181_enriched	10441
chr11	97681904	97681910	7	+	53.9009	protein_coding	Mllt6	ENSMUSG00000038437	utr3	mir181_enriched	10442
chr11	97836157	97836163	7	+	2.06491	protein_coding	Lasp1	ENSMUSG00000038366	cds	mir181_enriched	10443
chr11	98028375	98028381	7	+	1.95963	protein_coding	Rpl19	ENSMUSG00000017404	cds	mir181_enriched	10444
chr11	98241789	98241795	7	+	3.55339	protein_coding	Cdk12	ENSMUSG00000003119	cds	mir181_enriched	10445
chr11	98693660	98693666	7	+	9.98277	protein_coding	Psmd3	ENSMUSG00000017221	cds	mir181_enriched	10446
chr11	98767465	98767471	7	+	22.9435	protein_coding	Thra	ENSMUSG00000058756	intron	mir181_enriched	10447
chr11	98804330	98804336	7	+	29.5708	protein_coding	Msl1	ENSMUSG00000052915	cds	mir181_enriched	10448
chr11	98832791	98832797	7	+	13.2054	protein_coding	Casc3	ENSMUSG00000078676	utr3	mir181_enriched	10449
chr11	98903854	98903860	7	+	6.90328	protein_coding	Wipf2	ENSMUSG00000038013	utr3	mir181_enriched	10450
chr11	98968109	98968115	7	+	1.70426	protein_coding	Rara	ENSMUSG00000037992	cds	mir181_enriched	10451
chr11	99051963	99051969	7	+	14.0164	protein_coding	Igfbp4	ENSMUSG00000017493	utr3	mir181_enriched	10452
chr11	101442419	101442425	7	+	12.2508	protein_coding	Rpl27	ENSMUSG00000063316	utr5	mir181_enriched	10453
chr11	101552860	101552866	7	+	4.91763	protein_coding	Nbr1	ENSMUSG00000017119	utr5	mir181_enriched	10454
chr11	101581559	101581565	7	+	113.164	protein_coding	Nbr1	ENSMUSG00000017119	utr3	mir181_enriched	10455
chr11	106048031	106048037	7	+	19.4569	protein_coding	Dcaf7	ENSMUSG00000049354	intron	mir181_enriched	10456
chr11	106238582	106238588	7	+	5.3708	protein_coding	Ddx42	ENSMUSG00000020705	cds	mir181_enriched	10457
chr11	107556279	107556285	7	+	7.72839	protein_coding	Helz	ENSMUSG00000020721	intron	mir181_enriched	10458
chr11	107575153	107575159	7	+	8.31776	protein_coding	Helz	ENSMUSG00000020721	cds	mir181_enriched	10459
chr11	107586621	107586627	7	+	5.08348	protein_coding	Helz	ENSMUSG00000020721	intron	mir181_enriched	10460
chr11	107687994	107688000	7	+	15.769	protein_coding	Helz	ENSMUSG00000020721	utr3	mir181_enriched	10461
chr11	107688111	107688117	7	+	8.72265	protein_coding	Helz	ENSMUSG00000020721	utr3	mir181_enriched	10462
chr11	107689169	107689175	7	+	3.33733	protein_coding	Helz	ENSMUSG00000020721	utr3	mir181_enriched	10463
chr11	109396547	109396553	7	+	3.02631	protein_coding	Gna13	ENSMUSG00000020611	utr3	mir181_enriched	10464
chr11	114668572	114668578	7	+	2.15989	protein_coding	Rpl38	ENSMUSG00000057322	utr5	mir181_enriched	10465
chr11	115180942	115180948	7	+	0.344755	protein_coding	Slc9a3r1	ENSMUSG00000020733	utr3	mir181_enriched	10466
chr11	115472705	115472711	7	+	4.46486	protein_coding	Slc16a5	ENSMUSG00000045775	cds	mir181_enriched	10467
chr11	115794976	115794982	7	+	8.63429	protein_coding	Tmem94	ENSMUSG00000020747	cds	mir181_enriched	10468
chr11	116060333	116060339	7	+	13.8866	protein_coding	Unk	ENSMUSG00000020770	utr3	mir181_enriched	10469
chr11	117749292	117749298	7	+	3.3357	protein_coding	Tnrc6c	ENSMUSG00000025571	cds	mir181_enriched	10470
chr11	117756001	117756007	7	+	16.4962	protein_coding	Tnrc6c	ENSMUSG00000025571	cds	mir181_enriched	10471
chr11	117757947	117757953	7	+	4.86991	protein_coding	Tnrc6c	ENSMUSG00000025571	cds	mir181_enriched	10472
chr11	117790721	117790727	7	+	2.71642	protein_coding	Tmc8	ENSMUSG00000050106	cds	mir181_enriched	10473
chr11	117791547	117791553	7	+	0.849643	protein_coding	Tmc8	ENSMUSG00000050106	cds	mir181_enriched	10474
chr11	118023798	118023804	7	+	3.24939	protein_coding	Pgs1	ENSMUSG00000017715	utr3	mir181_enriched	10475
chr11	119486304	119486310	7	+	2.65814	protein_coding	Rnf213	ENSMUSG00000070327	utr3	mir181_enriched	10476
chr11	119894917	119894923	7	+	8.61418	protein_coding	Rptor	ENSMUSG00000025583	utr3	mir181_enriched	10477
chr11	120483550	120483556	7	+	18.2066	protein_coding	Hgs	ENSMUSG00000025793	utr3	mir181_enriched	10478
chr11	121237304	121237310	7	+	0.146074	protein_coding	Narf	ENSMUSG00000000056	utr5	mir181_enriched	10479
chr11	121237330	121237336	7	+	15.3588	protein_coding	Narf	ENSMUSG00000000056	cds	mir181_enriched	10480
chr11	121238428	121238434	7	+	19.4549	protein_coding	Narf	ENSMUSG00000000056	cds	mir181_enriched	10481
chr11	121248018	121248024	7	+	4.24276	protein_coding	Narf	ENSMUSG00000000056	intron	mir181_enriched	10482
chr11	121309174	121309180	7	+	5.8386	protein_coding	Foxk2	ENSMUSG00000039275	utr3	mir181_enriched	10483
chr11	121453857	121453863	7	+	16.9142	protein_coding	Tbcd	ENSMUSG00000039230	intron	mir181_enriched	10484
chr11	3250124	3250130	7	-	2.01415	protein_coding	Drg1	ENSMUSG00000020457	utr3	mir181_enriched	10485
chr11	3250284	3250290	7	-	6.79745	protein_coding	Drg1	ENSMUSG00000020457	cds	mir181_enriched	10486
chr11	3256690	3256696	7	-	33.6181	protein_coding	Drg1	ENSMUSG00000020457	cds	mir181_enriched	10487
chr11	5086057	5086063	7	-	7.17168	protein_coding	Ewsr1	ENSMUSG00000009079	cds	mir181_enriched	10488
chr11	5146498	5146504	7	-	4.22729	protein_coding	Emid1	ENSMUSG00000034164	intron	mir181_enriched	10489
chr11	5146699	5146705	7	-	20.6162	protein_coding	Emid1	ENSMUSG00000034164	intron	mir181_enriched	10490
chr11	5223822	5223828	7	-	43.0773	protein_coding	Kremen1	ENSMUSG00000020393	intron	mir181_enriched	10491
chr11	5280787	5280793	7	-	52.0805	protein_coding	Znrf3	ENSMUSG00000041961	utr3	mir181_enriched	10492
chr11	5381953	5381959	7	-	14.5796	protein_coding	Znrf3	ENSMUSG00000041961	intron	mir181_enriched	10493
chr11	5441887	5441893	7	-	16.286	protein_coding	Znrf3	ENSMUSG00000041961	intron	mir181_enriched	10494
chr11	5704665	5704671	7	-	3.19755	protein_coding	Mrps24	ENSMUSG00000020477	cds	mir181_enriched	10495
chr11	6469563	6469569	7	-	46.6138	protein_coding	Purb	ENSMUSG00000094483	utr3	mir181_enriched	10496
chr11	6514413	6514419	7	-	9.08828	protein_coding	Myo1g	ENSMUSG00000020437	intron	mir181_enriched	10497
chr11	6619942	6619948	7	-	24.4799	protein_coding	Tbrg4	ENSMUSG00000000384	intron	mir181_enriched	10498
chr11	11801919	11801925	7	-	2.94393	protein_coding	Fignl1	ENSMUSG00000035455	cds	mir181_enriched	10499
chr11	17952242	17952248	7	-	20.6827	protein_coding	Etaa1	ENSMUSG00000016984	intron	mir181_enriched	10500
chr11	20064256	20064262	7	-	2.85199	protein_coding	Actr2	ENSMUSG00000020152	utr3	mir181_enriched	10501
chr11	20064763	20064769	7	-	6.64208	protein_coding	Actr2	ENSMUSG00000020152	cds	mir181_enriched	10502
chr11	20094254	20094260	7	-	29.2641	protein_coding	Actr2	ENSMUSG00000020152	cds	mir181_enriched	10503
chr11	20094268	20094274	7	-	15.6928	protein_coding	Actr2	ENSMUSG00000020152	cds	mir181_enriched	10504
chr11	20727509	20727515	7	-	12.851	protein_coding	Aftph	ENSMUSG00000049659	cds	mir181_enriched	10505
chr11	20727588	20727594	7	-	1.86459	protein_coding	Aftph	ENSMUSG00000049659	cds	mir181_enriched	10506
chr11	21562965	21562971	7	-	15.3965	protein_coding	Mdh1	ENSMUSG00000020321	cds	mir181_enriched	10507
chr11	22835022	22835028	7	-	35.1692	protein_coding	B3gnt2	ENSMUSG00000051650	utr3	mir181_enriched	10508
chr11	22835411	22835417	7	-	8.19131	protein_coding	B3gnt2	ENSMUSG00000051650	utr3	mir181_enriched	10509
chr11	22846855	22846861	7	-	2.00367	protein_coding	B3gnt2	ENSMUSG00000051650	intron	mir181_enriched	10510
chr11	22899864	22899870	7	-	4.26569	protein_coding	Commd1	ENSMUSG00000051355	utr3	mir181_enriched	10511
chr11	26522864	26522870	7	-	6.23797	protein_coding	Vrk2	ENSMUSG00000064090	intron	mir181_enriched	10512
chr11	29547240	29547246	7	-	51.5395	protein_coding	Rps27a	ENSMUSG00000020460	cds	mir181_enriched	10513
chr11	29547260	29547266	7	-	13.1538	protein_coding	Rps27a	ENSMUSG00000020460	cds	mir181_enriched	10514
chr11	29547739	29547745	7	-	1.50796	protein_coding	Rps27a	ENSMUSG00000020460	utr5	mir181_enriched	10515
chr11	29547862	29547868	7	-	19.5476	protein_coding	Rps27a	ENSMUSG00000020460	utr5	mir181_enriched	10516
chr11	30099730	30099736	7	-	3.74401	protein_coding	Sptbn1	ENSMUSG00000020315	utr3	mir181_enriched	10517
chr11	30159403	30159409	7	-	7.26376	protein_coding	Sptbn1	ENSMUSG00000020315	cds	mir181_enriched	10518
chr11	31665465	31665471	7	-	14.2618	protein_coding	Bod1	ENSMUSG00000044502	utr3	mir181_enriched	10519
chr11	33161125	33161131	7	-	8.12856	protein_coding	Npm1	ENSMUSG00000057113	cds	mir181_enriched	10520
chr11	33163078	33163084	7	-	15.8316	protein_coding	Npm1	ENSMUSG00000057113	utr5	mir181_enriched	10521
chr11	33682345	33682351	7	-	28.0914	protein_coding	Kcnip1	ENSMUSG00000053519	intron	mir181_enriched	10522
chr11	33755043	33755049	7	-	18.5016	protein_coding	Kcnip1	ENSMUSG00000053519	intron	mir181_enriched	10523
chr11	34227486	34227492	7	-	28.0029	protein_coding	Dock2	ENSMUSG00000020143	utr3	mir181_enriched	10524
chr11	34331723	34331729	7	-	18.3735	protein_coding	Dock2	ENSMUSG00000020143	intron	mir181_enriched	10525
chr11	34544883	34544889	7	-	34.6188	protein_coding	Dock2	ENSMUSG00000020143	intron	mir181_enriched	10526
chr11	34681741	34681747	7	-	0.534521	protein_coding	Dock2	ENSMUSG00000020143	intron	mir181_enriched	10527
chr11	34682155	34682161	7	-	3.85068	protein_coding	Dock2	ENSMUSG00000020143	intron	mir181_enriched	10528
chr11	34682351	34682357	7	-	7.365	protein_coding	Dock2	ENSMUSG00000020143	intron	mir181_enriched	10529
chr11	34682365	34682371	7	-	1.88635	protein_coding	Dock2	ENSMUSG00000020143	intron	mir181_enriched	10530
chr11	34686499	34686505	7	-	5.12432	protein_coding	Dock2	ENSMUSG00000020143	intron	mir181_enriched	10531
chr11	34690177	34690183	7	-	16.9336	protein_coding	Dock2	ENSMUSG00000020143	intron	mir181_enriched	10532
chr11	34690573	34690579	7	-	1.90609	protein_coding	Dock2	ENSMUSG00000020143	intron	mir181_enriched	10533
chr11	34773523	34773529	7	-	2.21882	protein_coding	Dock2	ENSMUSG00000020143	intron	mir181_enriched	10534
chr11	46236890	46236896	7	-	0.524471	protein_coding	Cyfip2	ENSMUSG00000020340	intron	mir181_enriched	10535
chr11	49674401	49674407	7	-	2.07141	protein_coding	Cnot6	ENSMUSG00000020362	utr3	mir181_enriched	10536
chr11	49674678	49674684	7	-	30.4751	protein_coding	Cnot6	ENSMUSG00000020362	utr3	mir181_enriched	10537
chr11	50200293	50200299	7	-	1.33278	protein_coding	Sqstm1	ENSMUSG00000015837	utr3	mir181_enriched	10538
chr11	50256256	50256262	7	-	1.15035	protein_coding	Maml1	ENSMUSG00000050567	utr3	mir181_enriched	10539
chr11	51627088	51627094	7	-	9.66453	protein_coding	Rmnd5b	ENSMUSG00000001054	cds	mir181_enriched	10540
chr11	51692916	51692922	7	-	10.7937	protein_coding	Sec24a	ENSMUSG00000036391	utr3	mir181_enriched	10541
chr11	51693005	51693011	7	-	21.0293	protein_coding	Sec24a	ENSMUSG00000036391	utr3	mir181_enriched	10542
chr11	51985876	51985882	7	-	10.9639	protein_coding	Ube2b	ENSMUSG00000020390	utr3	mir181_enriched	10543
chr11	51986123	51986129	7	-	21.1632	protein_coding	Ube2b	ENSMUSG00000020390	utr3	mir181_enriched	10544
chr11	52252667	52252673	7	-	6.56187	protein_coding	Tcf7	ENSMUSG00000000782	utr3	mir181_enriched	10545
chr11	52275875	52275881	7	-	10.1178	protein_coding	Tcf7	ENSMUSG00000000782	intron	mir181_enriched	10546
chr11	52282328	52282334	7	-	7.96492	protein_coding	Tcf7	ENSMUSG00000000782	intron	mir181_enriched	10547
chr11	52282573	52282579	7	-	25.7874	protein_coding	Tcf7	ENSMUSG00000000782	intron	mir181_enriched	10548
chr11	53260015	53260021	7	-	1.7419	protein_coding	Hspa4	ENSMUSG00000020361	utr3	mir181_enriched	10549
chr11	53260085	53260091	7	-	15.4066	protein_coding	Hspa4	ENSMUSG00000020361	utr3	mir181_enriched	10550
chr11	54718097	54718103	7	-	2.39903	protein_coding	Cdc42se2	ENSMUSG00000052298	utr3	mir181_enriched	10551
chr11	54718299	54718305	7	-	3.93349	protein_coding	Cdc42se2	ENSMUSG00000052298	utr3	mir181_enriched	10552
chr11	54719035	54719041	7	-	7.86599	protein_coding	Cdc42se2	ENSMUSG00000052298	utr3	mir181_enriched	10553
chr11	54911485	54911491	7	-	27.2512	protein_coding	Tnip1	ENSMUSG00000020400	utr3	mir181_enriched	10554
chr11	57483689	57483695	7	-	55.9041	protein_coding	Fam114a2	ENSMUSG00000020523	utr3	mir181_enriched	10555
chr11	57499855	57499861	7	-	7.73793	protein_coding	Fam114a2	ENSMUSG00000020523	intron	mir181_enriched	10556
chr11	58890262	58890268	7	-	3.84974	protein_coding	Zfp39	ENSMUSG00000037001	cds	mir181_enriched	10557
chr11	58890335	58890341	7	-	2.87625	protein_coding	Zfp39	ENSMUSG00000037001	cds	mir181_enriched	10558
chr11	60725256	60725262	7	-	6.006	protein_coding	Flii	ENSMUSG00000002812	cds	mir181_enriched	10559
chr11	61245136	61245142	7	-	42.8683	protein_coding	Aldh3a2	ENSMUSG00000010025	utr3	mir181_enriched	10560
chr11	61245574	61245580	7	-	1.73676	protein_coding	Aldh3a2	ENSMUSG00000010025	utr3	mir181_enriched	10561
chr11	61799088	61799094	7	-	21.4777	protein_coding	Ulk2	ENSMUSG00000004798	cds	mir181_enriched	10562
chr11	61871839	61871845	7	-	1.60149	protein_coding	Akap10	ENSMUSG00000047804	utr3	mir181_enriched	10563
chr11	61871848	61871854	7	-	7.70262	protein_coding	Akap10	ENSMUSG00000047804	utr3	mir181_enriched	10564
chr11	62392566	62392572	7	-	33.9561	protein_coding	Ncor1	ENSMUSG00000018501	cds	mir181_enriched	10565
chr11	62402021	62402027	7	-	11.079	protein_coding	Ncor1	ENSMUSG00000018501	utr3	mir181_enriched	10566
chr11	62410850	62410856	7	-	25.0834	protein_coding	Ncor1	ENSMUSG00000018501	cds	mir181_enriched	10567
chr11	69398640	69398646	7	-	15.5981	protein_coding	Kdm6b	ENSMUSG00000018476	utr3	mir181_enriched	10568
chr11	69398678	69398684	7	-	1.11963	protein_coding	Kdm6b	ENSMUSG00000018476	utr3	mir181_enriched	10569
chr11	69402165	69402171	7	-	7.24559	protein_coding	Kdm6b	ENSMUSG00000018476	cds	mir181_enriched	10570
chr11	69667931	69667937	7	-	19.7203	protein_coding	Eif4a1	ENSMUSG00000059796	intron	mir181_enriched	10571
chr11	69667977	69667983	7	-	19.36	protein_coding	Eif4a1	ENSMUSG00000059796	intron	mir181_enriched	10572
chr11	69668996	69669002	7	-	46.7446	protein_coding	Eif4a1	ENSMUSG00000059796	intron	mir181_enriched	10573
chr11	69669777	69669783	7	-	40.0595	protein_coding	Eif4a1	ENSMUSG00000059796	intron	mir181_enriched	10574
chr11	69672317	69672323	7	-	22.8	protein_coding	Eif4a1	ENSMUSG00000059796	utr5	mir181_enriched	10575
chr11	69739511	69739517	7	-	23.3324	protein_coding	Polr2a	ENSMUSG00000005198	cds	mir181_enriched	10576
chr11	69742896	69742902	7	-	31.7854	protein_coding	Polr2a	ENSMUSG00000005198	cds	mir181_enriched	10577
chr11	69742903	69742909	7	-	45.5984	protein_coding	Polr2a	ENSMUSG00000005198	cds	mir181_enriched	10578
chr11	69743316	69743322	7	-	12.276	protein_coding	Polr2a	ENSMUSG00000005198	cds	mir181_enriched	10579
chr11	69744132	69744138	7	-	3.23033	protein_coding	Polr2a	ENSMUSG00000005198	cds	mir181_enriched	10580
chr11	70652815	70652821	7	-	9.913	protein_coding	Pfn1	ENSMUSG00000018293	utr3	mir181_enriched	10581
chr11	70654609	70654615	7	-	16.6124	protein_coding	Pfn1	ENSMUSG00000018293	utr5	mir181_enriched	10582
chr11	70654637	70654643	7	-	18.0798	protein_coding	Pfn1	ENSMUSG00000018293	utr5	mir181_enriched	10583
chr11	70663966	70663972	7	-	35.3508	protein_coding	Spag7	ENSMUSG00000018287	utr3	mir181_enriched	10584
chr11	72186655	72186661	7	-	1.22885	protein_coding	4933427D14Rik	ENSMUSG00000020807	intron	mir181_enriched	10585
chr11	74674134	74674140	7	-	12.155	protein_coding	Pafah1b1	ENSMUSG00000020745	utr3	mir181_enriched	10586
chr11	77530284	77530290	7	-	1.99573	protein_coding	Taok1	ENSMUSG00000017291	utr3	mir181_enriched	10587
chr11	77530480	77530486	7	-	27.75	protein_coding	Taok1	ENSMUSG00000017291	utr3	mir181_enriched	10588
chr11	77533221	77533227	7	-	0.0637647	protein_coding	Taok1	ENSMUSG00000017291	utr3	mir181_enriched	10589
chr11	77534532	77534538	7	-	1.51982	protein_coding	Taok1	ENSMUSG00000017291	utr3	mir181_enriched	10590
chr11	77534832	77534838	7	-	143.009	protein_coding	Taok1	ENSMUSG00000017291	utr3	mir181_enriched	10591
chr11	77534888	77534894	7	-	135.702	protein_coding	Taok1	ENSMUSG00000017291	utr3	mir181_enriched	10592
chr11	77535363	77535369	7	-	2.34113	protein_coding	Taok1	ENSMUSG00000017291	utr3	mir181_enriched	10593
chr11	78181736	78181742	7	-	11.004	protein_coding	Rpl23a	ENSMUSG00000058546	intron	mir181_enriched	10594
chr11	78183124	78183130	7	-	8.4156	protein_coding	Rpl23a	ENSMUSG00000058546	intron	mir181_enriched	10595
chr11	78491410	78491416	7	-	26.182	protein_coding	Sarm1	ENSMUSG00000050132	intron	mir181_enriched	10596
chr11	78523637	78523643	7	-	15.3765	protein_coding	Tnfaip1	ENSMUSG00000017615	utr3	mir181_enriched	10597
chr11	79022447	79022453	7	-	4.84598	protein_coding	Ksr1	ENSMUSG00000018334	intron	mir181_enriched	10598
chr11	79131166	79131172	7	-	11.7889	protein_coding	Ksr1	ENSMUSG00000018334	intron	mir181_enriched	10599
chr11	79239480	79239486	7	-	47.4109	protein_coding	Wsb1	ENSMUSG00000017677	utr3	mir181_enriched	10600
chr11	79239913	79239919	7	-	8.42443	protein_coding	Wsb1	ENSMUSG00000017677	utr3	mir181_enriched	10601
chr11	79515825	79515831	7	-	7.16234	protein_coding	Evi2	ENSMUSG00000070354	utr3	mir181_enriched	10602
chr11	84455496	84455502	7	-	51.5358	protein_coding	Aatf	ENSMUSG00000018697	intron	mir181_enriched	10603
chr11	85188555	85188561	7	-	5.29262	protein_coding	Appbp2	ENSMUSG00000018481	utr3	mir181_enriched	10604
chr11	85191683	85191689	7	-	5.48587	protein_coding	Appbp2	ENSMUSG00000018481	cds	mir181_enriched	10605
chr11	86502503	86502509	7	-	2.56575	protein_coding	Rps6kb1	ENSMUSG00000020516	utr3	mir181_enriched	10606
chr11	86694999	86695005	7	-	29.6079	protein_coding	Cltc	ENSMUSG00000047126	utr3	mir181_enriched	10607
chr11	86695006	86695012	7	-	30.7544	protein_coding	Cltc	ENSMUSG00000047126	utr3	mir181_enriched	10608
chr11	86722188	86722194	7	-	4.70527	protein_coding	Cltc	ENSMUSG00000047126	cds	mir181_enriched	10609
chr11	86938221	86938227	7	-	4.60081	protein_coding	Ypel2	ENSMUSG00000018427	utr3	mir181_enriched	10610
chr11	87090849	87090855	7	-	30.7513	protein_coding	Prr11	ENSMUSG00000020493	utr3	mir181_enriched	10611
chr11	87980020	87980026	7	-	11.9258	protein_coding	Dynll2	ENSMUSG00000020483	utr3	mir181_enriched	10612
chr11	87987505	87987511	7	-	2.2641	protein_coding	Dynll2	ENSMUSG00000020483	utr5	mir181_enriched	10613
chr11	88339995	88340001	7	-	6.55734	protein_coding	Msi2	ENSMUSG00000069769	utr3	mir181_enriched	10614
chr11	88342249	88342255	7	-	1.34442	protein_coding	Msi2	ENSMUSG00000069769	utr3	mir181_enriched	10615
chr11	88347120	88347126	7	-	34.7313	protein_coding	Msi2	ENSMUSG00000069769	cds	mir181_enriched	10616
chr11	88413920	88413926	7	-	6.24391	protein_coding	Msi2	ENSMUSG00000069769	cds	mir181_enriched	10617
chr11	88543355	88543361	7	-	0.488789	protein_coding	Msi2	ENSMUSG00000069769	intron	mir181_enriched	10618
chr11	88681466	88681472	7	-	10.1959	protein_coding	Msi2	ENSMUSG00000069769	intron	mir181_enriched	10619
chr11	89036863	89036869	7	-	11.8743	protein_coding	Dgke	ENSMUSG00000000276	utr3	mir181_enriched	10620
chr11	94293181	94293187	7	-	16.2079	protein_coding	Luc7l3	ENSMUSG00000020863	utr3	mir181_enriched	10621
chr11	95274354	95274360	7	-	3.86078	protein_coding	Kat7	ENSMUSG00000038909	utr3	mir181_enriched	10622
chr11	95274390	95274396	7	-	13.8268	protein_coding	Kat7	ENSMUSG00000038909	utr3	mir181_enriched	10623
chr11	95831826	95831832	7	-	27.0657	protein_coding	Abi3	ENSMUSG00000018381	utr3	mir181_enriched	10624
chr11	95837302	95837308	7	-	26.549	protein_coding	Abi3	ENSMUSG00000018381	intron	mir181_enriched	10625
chr11	95842160	95842166	7	-	12.3193	protein_coding	Abi3	ENSMUSG00000018381	utr5	mir181_enriched	10626
chr11	96051791	96051797	7	-	1.58424	protein_coding	Ube2z	ENSMUSG00000014349	cds	mir181_enriched	10627
chr11	96820418	96820424	7	-	21.8873	protein_coding	Nfe2l1	ENSMUSG00000038615	cds	mir181_enriched	10628
chr11	97168868	97168874	7	-	7.28406	protein_coding	Kpnb1	ENSMUSG00000001440	cds	mir181_enriched	10629
chr11	97169928	97169934	7	-	19.9998	protein_coding	Kpnb1	ENSMUSG00000001440	cds	mir181_enriched	10630
chr11	97242026	97242032	7	-	4.88653	protein_coding	Npepps	ENSMUSG00000001441	utr3	mir181_enriched	10631
chr11	97242649	97242655	7	-	7.91459	protein_coding	Npepps	ENSMUSG00000001441	utr3	mir181_enriched	10632
chr11	97267618	97267624	7	-	8.30946	protein_coding	Npepps	ENSMUSG00000001441	cds	mir181_enriched	10633
chr11	97267626	97267632	7	-	4.17445	protein_coding	Npepps	ENSMUSG00000001441	cds	mir181_enriched	10634
chr11	97781776	97781782	7	-	2.01358	protein_coding	Rpl23	ENSMUSG00000071415	intron	mir181_enriched	10635
chr11	97935354	97935360	7	-	6.88171	protein_coding	Plxdc1	ENSMUSG00000017417	intron	mir181_enriched	10636
chr11	98477255	98477261	7	-	2.43735	protein_coding	Ikzf3	ENSMUSG00000018168	intron	mir181_enriched	10637
chr11	98516939	98516945	7	-	7.22038	protein_coding	Ikzf3	ENSMUSG00000018168	cds	mir181_enriched	10638
chr11	98537678	98537684	7	-	30.2815	protein_coding	Ikzf3	ENSMUSG00000018168	intron	mir181_enriched	10639
chr11	99022967	99022973	7	-	8.64571	protein_coding	Top2a	ENSMUSG00000020914	cds	mir181_enriched	10640
chr11	99024188	99024194	7	-	2.86912	protein_coding	Top2a	ENSMUSG00000020914	utr5	mir181_enriched	10641
chr11	99144782	99144788	7	-	259.738	protein_coding	Ccr7	ENSMUSG00000037944	utr3	mir181_enriched	10642
chr11	100383223	100383229	7	-	5.24942	protein_coding	Jup	ENSMUSG00000001552	cds	mir181_enriched	10643
chr11	100433026	100433032	7	-	15.6757	protein_coding	Nt5c3b	ENSMUSG00000017176	cds	mir181_enriched	10644
chr11	100715378	100715384	7	-	11.5297	protein_coding	Rab5c	ENSMUSG00000019173	utr3	mir181_enriched	10645
chr11	100782831	100782837	7	-	5.11466	protein_coding	Stat5b	ENSMUSG00000020919	utr3	mir181_enriched	10646
chr11	100783700	100783706	7	-	2.09913	protein_coding	Stat5b	ENSMUSG00000020919	cds	mir181_enriched	10647
chr11	101278815	101278821	7	-	2.32376	protein_coding	Coa3	ENSMUSG00000017188	cds	mir181_enriched	10648
chr11	101278900	101278906	7	-	50.3427	protein_coding	Coa3	ENSMUSG00000017188	cds	mir181_enriched	10649
chr11	101295326	101295332	7	-	38.5521	protein_coding	Becn1	ENSMUSG00000035086	utr3	mir181_enriched	10650
chr11	102848223	102848229	7	-	97.9089	protein_coding	Eftud2	ENSMUSG00000020929	intron	mir181_enriched	10651
chr11	102909770	102909776	7	-	1.26806	protein_coding	Kif18b	ENSMUSG00000051378	intron	mir181_enriched	10652
chr11	103332878	103332884	7	-	15.6986	protein_coding	Arhgap27	ENSMUSG00000034255	cds	mir181_enriched	10653
chr11	103333011	103333017	7	-	8.53302	protein_coding	Arhgap27	ENSMUSG00000034255	cds	mir181_enriched	10654
chr11	103337751	103337757	7	-	67.5122	protein_coding	Arhgap27	ENSMUSG00000034255	cds	mir181_enriched	10655
chr11	103337758	103337764	7	-	76.5943	protein_coding	Arhgap27	ENSMUSG00000034255	cds	mir181_enriched	10656
chr11	104334311	104334317	7	-	2.17917	protein_coding	Kansl1	ENSMUSG00000018412	utr3	mir181_enriched	10657
chr11	104526313	104526319	7	-	39.862	protein_coding	Cdc27	ENSMUSG00000020687	intron	mir181_enriched	10658
chr11	104526927	104526933	7	-	10.2315	protein_coding	Cdc27	ENSMUSG00000020687	cds	mir181_enriched	10659
chr11	104526962	104526968	7	-	15.9666	protein_coding	Cdc27	ENSMUSG00000020687	cds	mir181_enriched	10660
chr11	106158663	106158669	7	-	4.45504	protein_coding	Limd2	ENSMUSG00000040699	utr3	mir181_enriched	10661
chr11	106158771	106158777	7	-	0.142528	protein_coding	Limd2	ENSMUSG00000040699	cds	mir181_enriched	10662
chr11	106159071	106159077	7	-	0.75791	protein_coding	Limd2	ENSMUSG00000040699	cds	mir181_enriched	10663
chr11	106160142	106160148	7	-	14.5496	protein_coding	Limd2	ENSMUSG00000040699	utr5	mir181_enriched	10664
chr11	106270514	106270520	7	-	44.5776	protein_coding	Smarcd2	ENSMUSG00000078619	intron	mir181_enriched	10665
chr11	106568411	106568417	7	-	6.6572	protein_coding	Tex2	ENSMUSG00000040548	cds	mir181_enriched	10666
chr11	106780681	106780687	7	-	17.2981	protein_coding	Ddx5	ENSMUSG00000020719	utr3	mir181_enriched	10667
chr11	106781969	106781975	7	-	40.7213	protein_coding	Ddx5	ENSMUSG00000020719	utr3	mir181_enriched	10668
chr11	106786131	106786137	7	-	4.33156	protein_coding	Ddx5	ENSMUSG00000020719	cds	mir181_enriched	10669
chr11	106786330	106786336	7	-	12.5996	protein_coding	Ddx5	ENSMUSG00000020719	cds	mir181_enriched	10670
chr11	106786464	106786470	7	-	10.0337	protein_coding	Ddx5	ENSMUSG00000020719	cds	mir181_enriched	10671
chr11	106786472	106786478	7	-	3.65481	protein_coding	Ddx5	ENSMUSG00000020719	cds	mir181_enriched	10672
chr11	106788495	106788501	7	-	34.5679	protein_coding	Ddx5	ENSMUSG00000020719	utr5	mir181_enriched	10673
chr11	106909725	106909731	7	-	19.0264	protein_coding	Smurf2	ENSMUSG00000018363	intron	mir181_enriched	10674
chr11	106913454	106913460	7	-	8.05208	protein_coding	Smurf2	ENSMUSG00000018363	intron	mir181_enriched	10675
chr11	107035187	107035193	7	-	17.4919	protein_coding	Bptf	ENSMUSG00000040481	utr3	mir181_enriched	10676
chr11	107097257	107097263	7	-	8.20921	protein_coding	Bptf	ENSMUSG00000040481	intron	mir181_enriched	10677
chr11	108265633	108265639	7	-	20.7002	protein_coding	Prkca	ENSMUSG00000050965	intron	mir181_enriched	10678
chr11	109450970	109450976	7	-	38.4468	protein_coding	Slc16a6	ENSMUSG00000041920	utr3	mir181_enriched	10679
chr11	115415829	115415835	7	-	16.0581	protein_coding	Atp5h	ENSMUSG00000034566	cds	mir181_enriched	10680
chr11	115585483	115585489	7	-	1.42737	protein_coding	Gga3	ENSMUSG00000020740	utr3	mir181_enriched	10681
chr11	115585638	115585644	7	-	1.23696	protein_coding	Gga3	ENSMUSG00000020740	utr3	mir181_enriched	10682
chr11	115603882	115603888	7	-	93.2872	protein_coding	Gga3	ENSMUSG00000020740	utr5	mir181_enriched	10683
chr11	115644225	115644231	7	-	3.17935	protein_coding	Grb2	ENSMUSG00000059923	utr3	mir181_enriched	10684
chr11	115644366	115644372	7	-	10.5978	protein_coding	Grb2	ENSMUSG00000059923	utr3	mir181_enriched	10685
chr11	116022667	116022673	7	-	6.97064	protein_coding	H3f3b	ENSMUSG00000016559	utr3	mir181_enriched	10686
chr11	116024503	116024509	7	-	13.1388	protein_coding	H3f3b	ENSMUSG00000016559	utr5	mir181_enriched	10687
chr11	116080617	116080623	7	-	23.1308	protein_coding	Wbp2	ENSMUSG00000034341	cds	mir181_enriched	10688
chr11	116082302	116082308	7	-	4.58639	protein_coding	Wbp2	ENSMUSG00000034341	cds	mir181_enriched	10689
chr11	116083911	116083917	7	-	82.7834	protein_coding	Wbp2	ENSMUSG00000034341	cds	mir181_enriched	10690
chr11	116086875	116086881	7	-	44.2475	protein_coding	Wbp2	ENSMUSG00000034341	cds	mir181_enriched	10691
chr11	116274116	116274122	7	-	4.97831	protein_coding	Srp68	ENSMUSG00000020780	utr5	mir181_enriched	10692
chr11	116300427	116300433	7	-	8.61706	protein_coding	Exoc7	ENSMUSG00000020792	cds	mir181_enriched	10693
chr11	119080266	119080272	7	-	14.6185	protein_coding	Cbx4	ENSMUSG00000039989	utr3	mir181_enriched	10694
chr11	120345970	120345976	7	-	5.00113	protein_coding	Actg1	ENSMUSG00000062825	utr3	mir181_enriched	10695
chr11	120346639	120346645	7	-	1.30281	protein_coding	Actg1	ENSMUSG00000062825	utr3	mir181_enriched	10696
chr11	120346784	120346790	7	-	8.27986	protein_coding	Actg1	ENSMUSG00000062825	utr3	mir181_enriched	10697
chr11	120347014	120347020	7	-	2.68486	protein_coding	Actg1	ENSMUSG00000062825	utr3	mir181_enriched	10698
chr11	120347655	120347661	7	-	8.14291	protein_coding	Actg1	ENSMUSG00000062825	cds	mir181_enriched	10699
chr11	120348493	120348499	7	-	53.2338	protein_coding	Actg1	ENSMUSG00000062825	utr5	mir181_enriched	10700
chr11	120544725	120544731	7	-	26.3303	protein_coding	Mcrip1	ENSMUSG00000061111	cds	mir181_enriched	10701
chr11	120544733	120544739	7	-	9.37769	protein_coding	Mcrip1	ENSMUSG00000061111	cds	mir181_enriched	10702
chr11	120549720	120549726	7	-	1.90629	protein_coding	Mcrip1	ENSMUSG00000061111	utr5	mir181_enriched	10703
chr11	120578901	120578907	7	-	3.26041	protein_coding	Arhgdia	ENSMUSG00000025132	utr3	mir181_enriched	10704
chr11	120581563	120581569	7	-	3.45535	protein_coding	Arhgdia	ENSMUSG00000025132	utr5	mir181_enriched	10705
chr11	120581602	120581608	7	-	5.20901	protein_coding	Arhgdia	ENSMUSG00000025132	utr5	mir181_enriched	10706
chr11	120781063	120781069	7	-	15.3607	protein_coding	Rfng	ENSMUSG00000025158	utr3	mir181_enriched	10707
chr11	121223899	121223905	7	-	6.37858	protein_coding	Cybc1	ENSMUSG00000039294	utr3	mir181_enriched	10708
chr11	121224070	121224076	7	-	80.522	protein_coding	Cybc1	ENSMUSG00000039294	utr3	mir181_enriched	10709
chr11	121224671	121224677	7	-	28.797	protein_coding	Cybc1	ENSMUSG00000039294	cds	mir181_enriched	10710
chr11	121225805	121225811	7	-	12.6893	protein_coding	Cybc1	ENSMUSG00000039294	cds	mir181_enriched	10711
chr11	121228865	121228871	7	-	26.1891	protein_coding	Cybc1	ENSMUSG00000039294	utr5	mir181_enriched	10712
chr11	121228960	121228966	7	-	31.2681	protein_coding	Cybc1	ENSMUSG00000039294	utr5	mir181_enriched	10713
chr12	3913387	3913393	7	+	22.0426	protein_coding	Dnmt3a	ENSMUSG00000020661	utr3	mir181_enriched	10714
chr12	4189411	4189417	7	+	557.531	protein_coding	Adcy3	ENSMUSG00000020654	intron	mir181_enriched	10715
chr12	4194411	4194417	7	+	27.4357	protein_coding	Adcy3	ENSMUSG00000020654	cds	mir181_enriched	10716
chr12	4599364	4599370	7	+	11.2324	protein_coding	Itsn2	ENSMUSG00000020640	intron	mir181_enriched	10717
chr12	4626340	4626346	7	+	5.06958	protein_coding	Itsn2	ENSMUSG00000020640	intron	mir181_enriched	10718
chr12	4673464	4673470	7	+	6.05214	protein_coding	Itsn2	ENSMUSG00000020640	cds	mir181_enriched	10719
chr12	4820642	4820648	7	+	9.59496	protein_coding	Sf3b6	ENSMUSG00000037361	cds	mir181_enriched	10720
chr12	4978578	4978584	7	+	39.8631	protein_coding	Atad2b	ENSMUSG00000052812	cds	mir181_enriched	10721
chr12	8674345	8674351	7	+	12.7248	protein_coding	Pum2	ENSMUSG00000020594	utr5	mir181_enriched	10722
chr12	8936073	8936079	7	+	3.15256	protein_coding	Laptm4a	ENSMUSG00000020585	cds	mir181_enriched	10723
chr12	11305264	11305270	7	+	13.3372	protein_coding	Smc6	ENSMUSG00000020608	intron	mir181_enriched	10724
chr12	12274156	12274162	7	+	7.97072	protein_coding	Fam49a	ENSMUSG00000020589	intron	mir181_enriched	10725
chr12	12372740	12372746	7	+	0.344292	protein_coding	Fam49a	ENSMUSG00000020589	intron	mir181_enriched	10726
chr12	16975492	16975498	7	+	2.21868	protein_coding	Rock2	ENSMUSG00000020580	cds	mir181_enriched	10727
chr12	17284167	17284173	7	+	2.46728	protein_coding	Pdia6	ENSMUSG00000020571	utr3	mir181_enriched	10728
chr12	17730764	17730770	7	+	4.85584	protein_coding	Hpcal1	ENSMUSG00000071379	intron	mir181_enriched	10729
chr12	17730778	17730784	7	+	31.5465	protein_coding	Hpcal1	ENSMUSG00000071379	intron	mir181_enriched	10730
chr12	17771263	17771269	7	+	8.45246	protein_coding	Hpcal1	ENSMUSG00000071379	intron	mir181_enriched	10731
chr12	17774505	17774511	7	+	9.30406	protein_coding	Hpcal1	ENSMUSG00000071379	intron	mir181_enriched	10732
chr12	21016317	21016323	7	+	5.84207	protein_coding	Asap2	ENSMUSG00000052632	intron	mir181_enriched	10733
chr12	21016401	21016407	7	+	7.29068	protein_coding	Asap2	ENSMUSG00000052632	intron	mir181_enriched	10734
chr12	21016570	21016576	7	+	46.2011	protein_coding	Asap2	ENSMUSG00000052632	intron	mir181_enriched	10735
chr12	21287205	21287211	7	+	1.79912	protein_coding	Cpsf3	ENSMUSG00000054309	intron	mir181_enriched	10736
chr12	24525947	24525953	7	+	2.50231	protein_coding	Taf1b	ENSMUSG00000059669	intron	mir181_enriched	10737
chr12	24708275	24708281	7	+	2.71673	protein_coding	Rrm2	ENSMUSG00000020649	utr5	mir181_enriched	10738
chr12	31757014	31757020	7	+	1.90629	protein_coding	Cog5	ENSMUSG00000035933	intron	mir181_enriched	10739
chr12	31763403	31763409	7	+	4.49844	protein_coding	Cog5	ENSMUSG00000035933	intron	mir181_enriched	10740
chr12	31845013	31845019	7	+	0.607843	protein_coding	Cog5	ENSMUSG00000035933	intron	mir181_enriched	10741
chr12	31894030	31894036	7	+	0.441618	protein_coding	Cog5	ENSMUSG00000035933	cds	mir181_enriched	10742
chr12	32381722	32381728	7	+	7.06172	protein_coding	Ccdc71l	ENSMUSG00000090946	utr3	mir181_enriched	10743
chr12	32975837	32975843	7	+	11.0757	protein_coding	Sypl	ENSMUSG00000020570	utr3	mir181_enriched	10744
chr12	32976046	32976052	7	+	20.2294	protein_coding	Sypl	ENSMUSG00000020570	utr3	mir181_enriched	10745
chr12	32976208	32976214	7	+	5.55119	protein_coding	Sypl	ENSMUSG00000020570	utr3	mir181_enriched	10746
chr12	32976377	32976383	7	+	8.17792	protein_coding	Sypl	ENSMUSG00000020570	utr3	mir181_enriched	10747
chr12	33347735	33347741	7	+	0.360675	protein_coding	Atxn7l1	ENSMUSG00000020564	intron	mir181_enriched	10748
chr12	36196428	36196434	7	+	1.51856	protein_coding	Ankmy2	ENSMUSG00000036188	utr3	mir181_enriched	10749
chr12	44295925	44295931	7	+	15.2449	protein_coding	Pnpla8	ENSMUSG00000036257	cds	mir181_enriched	10750
chr12	44303248	44303254	7	+	2.64133	protein_coding	Pnpla8	ENSMUSG00000036257	intron	mir181_enriched	10751
chr12	44307955	44307961	7	+	2.46926	protein_coding	Pnpla8	ENSMUSG00000036257	cds	mir181_enriched	10752
chr12	44311860	44311866	7	+	2.70132	protein_coding	Pnpla8	ENSMUSG00000036257	utr3	mir181_enriched	10753
chr12	51355916	51355922	7	+	7.58533	protein_coding	G2e3	ENSMUSG00000035293	cds	mir181_enriched	10754
chr12	59025057	59025063	7	+	5.75826	protein_coding	Gemin2	ENSMUSG00000060121	cds	mir181_enriched	10755
chr12	65022342	65022348	7	+	23.0997	protein_coding	Togaram1	ENSMUSG00000035614	utr3	mir181_enriched	10756
chr12	65046437	65046443	7	+	10.3302	protein_coding	Prpf39	ENSMUSG00000035597	intron	mir181_enriched	10757
chr12	65056571	65056577	7	+	18.1888	protein_coding	Prpf39	ENSMUSG00000035597	intron	mir181_enriched	10758
chr12	69260299	69260305	7	+	4.3773	protein_coding	Klhdc1	ENSMUSG00000051890	intron	mir181_enriched	10759
chr12	70899435	70899441	7	+	20.4407	protein_coding	Frmd6	ENSMUSG00000048285	cds	mir181_enriched	10760
chr12	70901447	70901453	7	+	15.8173	protein_coding	Frmd6	ENSMUSG00000048285	utr3	mir181_enriched	10761
chr12	71055480	71055486	7	+	4.63456	protein_coding	Arid4a	ENSMUSG00000048118	intron	mir181_enriched	10762
chr12	71188765	71188771	7	+	9.03267	protein_coding	2700049A03Rik	ENSMUSG00000034601	cds	mir181_enriched	10763
chr12	73592194	73592200	7	+	3.34568	protein_coding	Prkch	ENSMUSG00000021108	intron	mir181_enriched	10764
chr12	73607195	73607201	7	+	8.58168	protein_coding	Prkch	ENSMUSG00000021108	intron	mir181_enriched	10765
chr12	73663565	73663571	7	+	15.2547	protein_coding	Prkch	ENSMUSG00000021108	intron	mir181_enriched	10766
chr12	73694868	73694874	7	+	3.29961	protein_coding	Prkch	ENSMUSG00000021108	intron	mir181_enriched	10767
chr12	73721875	73721881	7	+	412.183	protein_coding	Prkch	ENSMUSG00000021108	utr3	mir181_enriched	10768
chr12	73758924	73758930	7	+	185.125	protein_coding	Prkch	ENSMUSG00000021108	utr3	mir181_enriched	10769
chr12	73759117	73759123	7	+	3.47823	protein_coding	Prkch	ENSMUSG00000021108	intron	mir181_enriched	10770
chr12	73759609	73759615	7	+	5.56623	protein_coding	Prkch	ENSMUSG00000021108	utr3	mir181_enriched	10771
chr12	73945017	73945023	7	+	82.5126	protein_coding	Hif1a	ENSMUSG00000021109	cds	mir181_enriched	10772
chr12	73945608	73945614	7	+	33.9852	protein_coding	Hif1a	ENSMUSG00000021109	cds	mir181_enriched	10773
chr12	76378482	76378488	7	+	9.01691	protein_coding	Zbtb1	ENSMUSG00000033454	intron	mir181_enriched	10774
chr12	76380770	76380776	7	+	11.9828	protein_coding	Zbtb1	ENSMUSG00000033454	intron	mir181_enriched	10775
chr12	76386288	76386294	7	+	5.47884	protein_coding	Zbtb1	ENSMUSG00000033454	cds	mir181_enriched	10776
chr12	78350874	78350880	7	+	112.484	protein_coding	Gphn	ENSMUSG00000047454	intron	mir181_enriched	10777
chr12	78837526	78837532	7	+	12.472	protein_coding	Mpp5	ENSMUSG00000021112	utr3	mir181_enriched	10778
chr12	78839855	78839861	7	+	79.7723	protein_coding	Mpp5	ENSMUSG00000021112	utr3	mir181_enriched	10779
chr12	78866699	78866705	7	+	43.99	protein_coding	Eif2s1	ENSMUSG00000021116	cds	mir181_enriched	10780
chr12	80841071	80841077	7	+	7.81017	protein_coding	Susd6	ENSMUSG00000021133	intron	mir181_enriched	10781
chr12	80858596	80858602	7	+	19.5812	protein_coding	Susd6	ENSMUSG00000021133	intron	mir181_enriched	10782
chr12	80949517	80949523	7	+	6.74354	protein_coding	Srsf5	ENSMUSG00000021134	cds	mir181_enriched	10783
chr12	81957385	81957391	7	+	12.2294	protein_coding	Pcnx	ENSMUSG00000021140	intron	mir181_enriched	10784
chr12	81958635	81958641	7	+	35.4284	protein_coding	Pcnx	ENSMUSG00000021140	intron	mir181_enriched	10785
chr12	82208818	82208824	7	+	7.15638	protein_coding	Sipa1l1	ENSMUSG00000042700	intron	mir181_enriched	10786
chr12	82246904	82246910	7	+	12.9373	protein_coding	Sipa1l1	ENSMUSG00000042700	intron	mir181_enriched	10787
chr12	82341499	82341505	7	+	13.4299	protein_coding	Sipa1l1	ENSMUSG00000042700	cds	mir181_enriched	10788
chr12	82440843	82440849	7	+	9.96956	protein_coding	Sipa1l1	ENSMUSG00000042700	cds	mir181_enriched	10789
chr12	83714781	83714787	7	+	5.66348	protein_coding	Psen1	ENSMUSG00000019969	cds	mir181_enriched	10790
chr12	83951778	83951784	7	+	11.144	protein_coding	Riox1	ENSMUSG00000046791	cds	mir181_enriched	10791
chr12	85132629	85132635	7	+	5.70468	protein_coding	Dlst	ENSMUSG00000004789	cds	mir181_enriched	10792
chr12	100199520	100199526	7	+	12.1699	protein_coding	Calm1	ENSMUSG00000001175	utr5	mir181_enriched	10793
chr12	102493778	102493784	7	+	25.7657	protein_coding	Golga5	ENSMUSG00000021192	cds	mir181_enriched	10794
chr12	102769802	102769808	7	+	5.78904	protein_coding	Ubr7	ENSMUSG00000041712	cds	mir181_enriched	10795
chr12	103437033	103437039	7	+	15.3803	protein_coding	Ifi27	ENSMUSG00000064215	intron	mir181_enriched	10796
chr12	105818355	105818361	7	+	4.86262	protein_coding	Papola	ENSMUSG00000021111	utr3	mir181_enriched	10797
chr12	108195099	108195105	7	+	26.7635	protein_coding	Ccnk	ENSMUSG00000021258	cds	mir181_enriched	10798
chr12	108196405	108196411	7	+	9.65332	protein_coding	Ccnk	ENSMUSG00000021258	intron	mir181_enriched	10799
chr12	110561419	110561425	7	+	41.7487	protein_coding	Ppp2r5c	ENSMUSG00000017843	cds	mir181_enriched	10800
chr12	110563306	110563312	7	+	12.1086	protein_coding	Ppp2r5c	ENSMUSG00000017843	intron	mir181_enriched	10801
chr12	110567771	110567777	7	+	10.554	protein_coding	Ppp2r5c	ENSMUSG00000017843	cds	mir181_enriched	10802
chr12	110571027	110571033	7	+	11.0391	protein_coding	Ppp2r5c	ENSMUSG00000017843	utr3	mir181_enriched	10803
chr12	110636636	110636642	7	+	10.3578	protein_coding	Dync1h1	ENSMUSG00000018707	intron	mir181_enriched	10804
chr12	110741757	110741763	7	+	15.39	protein_coding	Wdr20	ENSMUSG00000037957	intron	mir181_enriched	10805
chr12	110793884	110793890	7	+	9.87021	protein_coding	Wdr20	ENSMUSG00000037957	cds	mir181_enriched	10806
chr12	110794474	110794480	7	+	48.3764	protein_coding	Wdr20	ENSMUSG00000037957	utr3	mir181_enriched	10807
chr12	111062117	111062123	7	+	8.62385	protein_coding	Rcor1	ENSMUSG00000037896	intron	mir181_enriched	10808
chr12	111064899	111064905	7	+	30.341	protein_coding	Rcor1	ENSMUSG00000037896	intron	mir181_enriched	10809
chr12	111114648	111114654	7	+	1.72212	protein_coding	Rcor1	ENSMUSG00000037896	utr3	mir181_enriched	10810
chr12	111540191	111540197	7	+	31.9249	protein_coding	Eif5	ENSMUSG00000021282	utr3	mir181_enriched	10811
chr12	111716299	111716305	7	+	5.79556	protein_coding	Apopt1	ENSMUSG00000037787	intron	mir181_enriched	10812
chr12	111828004	111828010	7	+	10.219	protein_coding	Zfyve21	ENSMUSG00000021286	utr3	mir181_enriched	10813
chr12	116353264	116353270	7	+	9.93581	protein_coding	Esyt2	ENSMUSG00000021171	intron	mir181_enriched	10814
chr12	116372632	116372638	7	+	15.3607	protein_coding	Esyt2	ENSMUSG00000021171	utr3	mir181_enriched	10815
chr12	12936925	12936931	7	-	13.6852	protein_coding	Mycn	ENSMUSG00000037169	utr3	mir181_enriched	10816
chr12	28635882	28635888	7	-	11.6404	protein_coding	Rps7	ENSMUSG00000061477	utr5	mir181_enriched	10817
chr12	31492148	31492154	7	-	3.16641	protein_coding	Cbll1	ENSMUSG00000020659	cds	mir181_enriched	10818
chr12	31492167	31492173	7	-	21.6284	protein_coding	Cbll1	ENSMUSG00000020659	cds	mir181_enriched	10819
chr12	31595843	31595849	7	-	14.0224	protein_coding	Bcap29	ENSMUSG00000020650	utr3	mir181_enriched	10820
chr12	34096040	34096046	7	-	102.234	protein_coding	Hdac9	ENSMUSG00000004698	intron	mir181_enriched	10821
chr12	36014646	36014652	7	-	2.64644	protein_coding	Tspan13	ENSMUSG00000020577	utr3	mir181_enriched	10822
chr12	36033279	36033285	7	-	4.90613	protein_coding	Tspan13	ENSMUSG00000020577	intron	mir181_enriched	10823
chr12	40176791	40176797	7	-	32.266	protein_coding	Lsmem1	ENSMUSG00000071342	utr3	mir181_enriched	10824
chr12	40378868	40378874	7	-	5.24272	protein_coding	Zfp277	ENSMUSG00000055917	cds	mir181_enriched	10825
chr12	51668524	51668530	7	-	3.90414	protein_coding	Strn3	ENSMUSG00000020954	intron	mir181_enriched	10826
chr12	51690347	51690353	7	-	3.23147	protein_coding	Strn3	ENSMUSG00000020954	intron	mir181_enriched	10827
chr12	51759304	51759310	7	-	1.43669	protein_coding	Hectd1	ENSMUSG00000035247	cds	mir181_enriched	10828
chr12	51759428	51759434	7	-	13.3281	protein_coding	Hectd1	ENSMUSG00000035247	cds	mir181_enriched	10829
chr12	51785875	51785881	7	-	180.237	protein_coding	Hectd1	ENSMUSG00000035247	cds	mir181_enriched	10830
chr12	54893845	54893851	7	-	9.29477	protein_coding	Baz1a	ENSMUSG00000035021	utr3	mir181_enriched	10831
chr12	55492595	55492601	7	-	24.855	protein_coding	Nfkbia	ENSMUSG00000021025	utr5	mir181_enriched	10832
chr12	58958999	58959005	7	-	5.38131	protein_coding	Sec23a	ENSMUSG00000020986	utr3	mir181_enriched	10833
chr12	69158727	69158733	7	-	14.6803	protein_coding	Rps29	ENSMUSG00000034892	cds	mir181_enriched	10834
chr12	69159090	69159096	7	-	47.9708	protein_coding	Rps29	ENSMUSG00000034892	utr5	mir181_enriched	10835
chr12	69608343	69608349	7	-	17.2496	protein_coding	Sos2	ENSMUSG00000034801	intron	mir181_enriched	10836
chr12	69856823	69856829	7	-	6.52678	protein_coding	Map4k5	ENSMUSG00000034761	utr5	mir181_enriched	10837
chr12	70030020	70030026	7	-	40.4804	protein_coding	Nin	ENSMUSG00000021068	cds	mir181_enriched	10838
chr12	75468521	75468527	7	-	9.96895	protein_coding	Ppp2r5e	ENSMUSG00000021051	utr3	mir181_enriched	10839
chr12	75591990	75591996	7	-	26.2239	protein_coding	Ppp2r5e	ENSMUSG00000021051	intron	mir181_enriched	10840
chr12	78849755	78849761	7	-	7.50928	protein_coding	Atp6v1d	ENSMUSG00000021114	cds	mir181_enriched	10841
chr12	78849763	78849769	7	-	10.6776	protein_coding	Atp6v1d	ENSMUSG00000021114	cds	mir181_enriched	10842
chr12	79156383	79156389	7	-	38.7713	protein_coding	Vti1b	ENSMUSG00000021124	utr3	mir181_enriched	10843
chr12	79232557	79232563	7	-	18.307	protein_coding	Zfyve26	ENSMUSG00000066440	utr3	mir181_enriched	10844
chr12	79233737	79233743	7	-	0.175385	protein_coding	Zfyve26	ENSMUSG00000066440	utr3	mir181_enriched	10845
chr12	80107926	80107932	7	-	26.7961	protein_coding	Zfp36l1	ENSMUSG00000021127	utr3	mir181_enriched	10846
chr12	80108814	80108820	7	-	9.6333	protein_coding	Zfp36l1	ENSMUSG00000021127	utr3	mir181_enriched	10847
chr12	80113011	80113017	7	-	9.88989	protein_coding	Zfp36l1	ENSMUSG00000021127	utr5	mir181_enriched	10848
chr12	81573832	81573838	7	-	8.00514	protein_coding	Med6	ENSMUSG00000002679	utr3	mir181_enriched	10849
chr12	83594787	83594793	7	-	17.7074	protein_coding	Zfyve1	ENSMUSG00000042628	cds	mir181_enriched	10850
chr12	84925696	84925702	7	-	7.80719	protein_coding	Arel1	ENSMUSG00000042350	utr3	mir181_enriched	10851
chr12	85315676	85315682	7	-	28.0473	protein_coding	Nek9	ENSMUSG00000034290	cds	mir181_enriched	10852
chr12	86880902	86880908	7	-	15.8891	protein_coding	Irf2bpl	ENSMUSG00000034168	utr3	mir181_enriched	10853
chr12	87166340	87166346	7	-	0.525149	protein_coding	Tmed8	ENSMUSG00000034111	utr3	mir181_enriched	10854
chr12	87166435	87166441	7	-	13.8514	protein_coding	Tmed8	ENSMUSG00000034111	utr3	mir181_enriched	10855
chr12	87437818	87437824	7	-	18.6588	protein_coding	Alkbh1	ENSMUSG00000079036	intron	mir181_enriched	10856
chr12	87461914	87461920	7	-	4.62027	protein_coding	Snw1	ENSMUSG00000021039	cds	mir181_enriched	10857
chr12	99431637	99431643	7	-	2.9063	protein_coding	Foxn3	ENSMUSG00000033713	intron	mir181_enriched	10858
chr12	100413943	100413949	7	-	4.22825	protein_coding	Ttc7b	ENSMUSG00000033530	intron	mir181_enriched	10859
chr12	100413981	100413987	7	-	25.669	protein_coding	Ttc7b	ENSMUSG00000033530	intron	mir181_enriched	10860
chr12	100911626	100911632	7	-	9.59817	protein_coding	Ccdc88c	ENSMUSG00000021182	utr3	mir181_enriched	10861
chr12	101053201	101053207	7	-	8.04986	protein_coding	Ppp4r3a	ENSMUSG00000041846	intron	mir181_enriched	10862
chr12	102570013	102570019	7	-	1.80663	protein_coding	Itpk1	ENSMUSG00000057963	utr3	mir181_enriched	10863
chr12	102783693	102783699	7	-	4.92731	protein_coding	Btbd7	ENSMUSG00000041702	utr3	mir181_enriched	10864
chr12	102784492	102784498	7	-	4.2743	protein_coding	Btbd7	ENSMUSG00000041702	utr3	mir181_enriched	10865
chr12	102837993	102837999	7	-	6.83402	protein_coding	Btbd7	ENSMUSG00000041702	cds	mir181_enriched	10866
chr12	102838140	102838146	7	-	24.0715	protein_coding	Btbd7	ENSMUSG00000041702	cds	mir181_enriched	10867
chr12	102873683	102873689	7	-	15.9458	protein_coding	Btbd7	ENSMUSG00000041702	intron	mir181_enriched	10868
chr12	103442334	103442340	7	-	48.3388	protein_coding	Ifi27l2a	ENSMUSG00000079017	cds	mir181_enriched	10869
chr12	104696945	104696951	7	-	3.64219	protein_coding	Dicer1	ENSMUSG00000041415	cds	mir181_enriched	10870
chr12	104702575	104702581	7	-	6.86237	protein_coding	Dicer1	ENSMUSG00000041415	cds	mir181_enriched	10871
chr12	107910516	107910522	7	-	0.651258	protein_coding	Bcl11b	ENSMUSG00000048251	utr3	mir181_enriched	10872
chr12	107910618	107910624	7	-	2.67843	protein_coding	Bcl11b	ENSMUSG00000048251	utr3	mir181_enriched	10873
chr12	107911240	107911246	7	-	36.8383	protein_coding	Bcl11b	ENSMUSG00000048251	utr3	mir181_enriched	10874
chr12	107912517	107912523	7	-	2.33725	protein_coding	Bcl11b	ENSMUSG00000048251	utr3	mir181_enriched	10875
chr12	107917319	107917325	7	-	6.25171	protein_coding	Bcl11b	ENSMUSG00000048251	cds	mir181_enriched	10876
chr12	107953749	107953755	7	-	15.373	protein_coding	Bcl11b	ENSMUSG00000048251	intron	mir181_enriched	10877
chr12	107962507	107962513	7	-	7.17499	protein_coding	Bcl11b	ENSMUSG00000048251	intron	mir181_enriched	10878
chr12	107969640	107969646	7	-	37.8308	protein_coding	Bcl11b	ENSMUSG00000048251	intron	mir181_enriched	10879
chr12	107979741	107979747	7	-	2.01789	protein_coding	Bcl11b	ENSMUSG00000048251	intron	mir181_enriched	10880
chr12	107979976	107979982	7	-	17.1332	protein_coding	Bcl11b	ENSMUSG00000048251	intron	mir181_enriched	10881
chr12	107983887	107983893	7	-	34.9424	protein_coding	Bcl11b	ENSMUSG00000048251	intron	mir181_enriched	10882
chr12	107983894	107983900	7	-	96.0789	protein_coding	Bcl11b	ENSMUSG00000048251	intron	mir181_enriched	10883
chr12	107987777	107987783	7	-	1.5177	protein_coding	Bcl11b	ENSMUSG00000048251	intron	mir181_enriched	10884
chr12	107991152	107991158	7	-	21.2041	protein_coding	Bcl11b	ENSMUSG00000048251	intron	mir181_enriched	10885
chr12	107994416	107994422	7	-	21.7814	protein_coding	Bcl11b	ENSMUSG00000048251	intron	mir181_enriched	10886
chr12	112829400	112829406	7	-	4.86709	protein_coding	Cdca4	ENSMUSG00000047832	utr5	mir181_enriched	10887
chr12	112851922	112851928	7	-	10.4431	protein_coding	Gpr132	ENSMUSG00000021298	utr3	mir181_enriched	10888
chr12	118238379	118238385	7	-	5.07443	protein_coding	Sp4	ENSMUSG00000025323	cds	mir181_enriched	10889
chr13	5867555	5867561	7	+	1.16781	protein_coding	Klf6	ENSMUSG00000000078	utr3	mir181_enriched	10890
chr13	5869353	5869359	7	+	1.87775	protein_coding	Klf6	ENSMUSG00000000078	utr3	mir181_enriched	10891
chr13	5870235	5870241	7	+	3.37627	protein_coding	Klf6	ENSMUSG00000000078	utr3	mir181_enriched	10892
chr13	6566279	6566285	7	+	18.7429	protein_coding	Pitrm1	ENSMUSG00000021193	intron	mir181_enriched	10893
chr13	9114237	9114243	7	+	9.77319	protein_coding	Larp4b	ENSMUSG00000033499	intron	mir181_enriched	10894
chr13	9114244	9114250	7	+	1.21964	protein_coding	Larp4b	ENSMUSG00000033499	intron	mir181_enriched	10895
chr13	9145475	9145481	7	+	4.90509	protein_coding	Larp4b	ENSMUSG00000033499	cds	mir181_enriched	10896
chr13	9166462	9166468	7	+	0.985022	protein_coding	Larp4b	ENSMUSG00000033499	cds	mir181_enriched	10897
chr13	9168747	9168753	7	+	17.5635	protein_coding	Larp4b	ENSMUSG00000033499	cds	mir181_enriched	10898
chr13	12438772	12438778	7	+	3.9772	protein_coding	Heatr1	ENSMUSG00000050244	utr3	mir181_enriched	10899
chr13	13635402	13635408	7	+	16.0839	protein_coding	Lyst	ENSMUSG00000019726	cds	mir181_enriched	10900
chr13	14197786	14197792	7	+	14.1157	protein_coding	Arid4b	ENSMUSG00000039219	utr3	mir181_enriched	10901
chr13	20406123	20406129	7	+	48.1566	protein_coding	Elmo1	ENSMUSG00000041112	intron	mir181_enriched	10902
chr13	20409695	20409701	7	+	8.84587	protein_coding	Elmo1	ENSMUSG00000041112	intron	mir181_enriched	10903
chr13	21186870	21186876	7	+	6.56848	protein_coding	Trim27	ENSMUSG00000021326	intron	mir181_enriched	10904
chr13	21716699	21716705	7	+	13.0396	protein_coding	Hist1h2ai	ENSMUSG00000071516	cds	mir181_enriched	10905
chr13	23531108	23531114	7	+	2.94501	protein_coding	Hist1h4h	ENSMUSG00000060981	utr5	mir181_enriched	10906
chr13	23544749	23544755	7	+	2.74396	protein_coding	Hist1h3f	ENSMUSG00000100210	cds	mir181_enriched	10907
chr13	23555624	23555630	7	+	8.79328	protein_coding	Hist1h1d	ENSMUSG00000052565	cds	mir181_enriched	10908
chr13	23746764	23746770	7	+	22.2626	protein_coding	Hist1h2bb	ENSMUSG00000075031	utr5	mir181_enriched	10909
chr13	23752710	23752716	7	+	20.6793	protein_coding	Hist1h3b	ENSMUSG00000069267	cds	mir181_enriched	10910
chr13	23763661	23763667	7	+	1.1388	protein_coding	Hist1h1a	ENSMUSG00000049539	utr5	mir181_enriched	10911
chr13	24546023	24546029	7	+	4.92341	protein_coding	Ripor2	ENSMUSG00000036006	intron	mir181_enriched	10912
chr13	24732115	24732121	7	+	18.6832	protein_coding	Ripor2	ENSMUSG00000036006	utr3	mir181_enriched	10913
chr13	35776489	35776495	7	+	2.41001	protein_coding	Cdyl	ENSMUSG00000059288	intron	mir181_enriched	10914
chr13	35820760	35820766	7	+	14.5041	protein_coding	Cdyl	ENSMUSG00000059288	intron	mir181_enriched	10915
chr13	37874557	37874563	7	+	7.69655	protein_coding	Rreb1	ENSMUSG00000039087	intron	mir181_enriched	10916
chr13	42154795	42154801	7	+	5.26222	protein_coding	Hivep1	ENSMUSG00000021366	cds	mir181_enriched	10917
chr13	44810725	44810731	7	+	8.24967	protein_coding	Jarid2	ENSMUSG00000038518	intron	mir181_enriched	10918
chr13	44860741	44860747	7	+	1.73676	protein_coding	Jarid2	ENSMUSG00000038518	intron	mir181_enriched	10919
chr13	44916428	44916434	7	+	4.06295	protein_coding	Jarid2	ENSMUSG00000038518	cds	mir181_enriched	10920
chr13	45389737	45389743	7	+	28.9883	protein_coding	Mylip	ENSMUSG00000038175	utr5	mir181_enriched	10921
chr13	45410530	45410536	7	+	31.5246	protein_coding	Mylip	ENSMUSG00000038175	utr3	mir181_enriched	10922
chr13	45411665	45411671	7	+	2.26564	protein_coding	Mylip	ENSMUSG00000038175	utr3	mir181_enriched	10923
chr13	46430358	46430364	7	+	14.4072	protein_coding	Rbm24	ENSMUSG00000038132	utr3	mir181_enriched	10924
chr13	46676473	46676479	7	+	2.77044	protein_coding	Fam8a1	ENSMUSG00000069237	utr3	mir181_enriched	10925
chr13	49461617	49461623	7	+	0.934253	protein_coding	Ippk	ENSMUSG00000021385	utr3	mir181_enriched	10926
chr13	49461632	49461638	7	+	2.08778	protein_coding	Ippk	ENSMUSG00000021385	utr3	mir181_enriched	10927
chr13	49711800	49711806	7	+	3.51709	protein_coding	Iars	ENSMUSG00000037851	cds	mir181_enriched	10928
chr13	51652721	51652727	7	+	2.15804	protein_coding	Secisbp2	ENSMUSG00000035139	cds	mir181_enriched	10929
chr13	51652728	51652734	7	+	3.63034	protein_coding	Secisbp2	ENSMUSG00000035139	cds	mir181_enriched	10930
chr13	54085568	54085574	7	+	0.963326	protein_coding	Sfxn1	ENSMUSG00000021474	cds	mir181_enriched	10931
chr13	55264183	55264189	7	+	1.92433	protein_coding	Nsd1	ENSMUSG00000021488	intron	mir181_enriched	10932
chr13	55299787	55299793	7	+	1.44089	protein_coding	Nsd1	ENSMUSG00000021488	cds	mir181_enriched	10933
chr13	55655037	55655043	7	+	2.06085	protein_coding	Ddx46	ENSMUSG00000021500	cds	mir181_enriched	10934
chr13	55657902	55657908	7	+	46.3958	protein_coding	Ddx46	ENSMUSG00000021500	intron	mir181_enriched	10935
chr13	55663240	55663246	7	+	1.50965	protein_coding	Ddx46	ENSMUSG00000021500	cds	mir181_enriched	10936
chr13	55663362	55663368	7	+	0.18507	protein_coding	Ddx46	ENSMUSG00000021500	cds	mir181_enriched	10937
chr13	55666222	55666228	7	+	4.5615	protein_coding	Ddx46	ENSMUSG00000021500	cds	mir181_enriched	10938
chr13	55718162	55718168	7	+	16.3693	protein_coding	Txndc15	ENSMUSG00000021497	cds	mir181_enriched	10939
chr13	55751650	55751656	7	+	86.1396	protein_coding	Pcbd2	ENSMUSG00000021496	intron	mir181_enriched	10940
chr13	56703005	56703011	7	+	15.8699	protein_coding	Smad5	ENSMUSG00000021540	utr5	mir181_enriched	10941
chr13	56738257	56738263	7	+	2.10041	protein_coding	Smad5	ENSMUSG00000021540	utr3	mir181_enriched	10942
chr13	60734865	60734871	7	+	16.424	protein_coding	Dapk1	ENSMUSG00000021559	intron	mir181_enriched	10943
chr13	60749340	60749346	7	+	1.45256	protein_coding	Dapk1	ENSMUSG00000021559	cds	mir181_enriched	10944
chr13	67825439	67825445	7	+	7.22774	protein_coding	Zfp273	ENSMUSG00000030446	cds	mir181_enriched	10945
chr13	73616028	73616034	7	+	14.5645	protein_coding	Clptm1l	ENSMUSG00000021610	cds	mir181_enriched	10946
chr13	78037608	78037614	7	+	1.84536	protein_coding	Fam172a	ENSMUSG00000064138	intron	mir181_enriched	10947
chr13	90923163	90923169	7	+	7.38415	protein_coding	Rps23	ENSMUSG00000049517	utr5	mir181_enriched	10948
chr13	91467751	91467757	7	+	19.9332	protein_coding	Ssbp2	ENSMUSG00000003992	intron	mir181_enriched	10949
chr13	91467775	91467781	7	+	4.39802	protein_coding	Ssbp2	ENSMUSG00000003992	intron	mir181_enriched	10950
chr13	91610698	91610704	7	+	5.84602	protein_coding	Ssbp2	ENSMUSG00000003992	intron	mir181_enriched	10951
chr13	91611838	91611844	7	+	11.1514	protein_coding	Ssbp2	ENSMUSG00000003992	intron	mir181_enriched	10952
chr13	91617540	91617546	7	+	17.5628	protein_coding	Ssbp2	ENSMUSG00000003992	intron	mir181_enriched	10953
chr13	91678121	91678127	7	+	7.178	protein_coding	Ssbp2	ENSMUSG00000003992	intron	mir181_enriched	10954
chr13	91688824	91688830	7	+	15.6905	protein_coding	Ssbp2	ENSMUSG00000003992	cds	mir181_enriched	10955
chr13	91693834	91693840	7	+	5.03402	protein_coding	Ssbp2	ENSMUSG00000003992	intron	mir181_enriched	10956
chr13	91703335	91703341	7	+	0.77558	protein_coding	Ssbp2	ENSMUSG00000003992	utr3	mir181_enriched	10957
chr13	91703391	91703397	7	+	3.66726	protein_coding	Ssbp2	ENSMUSG00000003992	utr3	mir181_enriched	10958
chr13	94507790	94507796	7	+	7.55239	protein_coding	Ap3b1	ENSMUSG00000021686	intron	mir181_enriched	10959
chr13	104191749	104191755	7	+	5.9339	protein_coding	Trim23	ENSMUSG00000021712	intron	mir181_enriched	10960
chr13	104202858	104202864	7	+	4.95509	protein_coding	Trim23	ENSMUSG00000021712	utr3	mir181_enriched	10961
chr13	104353604	104353610	7	+	1.11253	protein_coding	Adamts6	ENSMUSG00000046169	intron	mir181_enriched	10962
chr13	104418848	104418854	7	+	51.125	protein_coding	Adamts6	ENSMUSG00000046169	intron	mir181_enriched	10963
chr13	104817984	104817990	7	+	2.15396	protein_coding	Srek1ip1	ENSMUSG00000021716	intron	mir181_enriched	10964
chr13	108372758	108372764	7	+	7.87749	protein_coding	Depdc1b	ENSMUSG00000021697	intron	mir181_enriched	10965
chr13	111714703	111714709	7	+	3.96886	protein_coding	Mier3	ENSMUSG00000032727	utr3	mir181_enriched	10966
chr13	111714842	111714848	7	+	1.91087	protein_coding	Mier3	ENSMUSG00000032727	utr3	mir181_enriched	10967
chr13	112481445	112481451	7	+	16.0356	protein_coding	Il6st	ENSMUSG00000021756	cds	mir181_enriched	10968
chr13	112504174	112504180	7	+	9.4084	protein_coding	Il6st	ENSMUSG00000021756	utr3	mir181_enriched	10969
chr13	112505745	112505751	7	+	2.83636	protein_coding	Il6st	ENSMUSG00000021756	utr3	mir181_enriched	10970
chr13	112686064	112686070	7	+	5.28378	protein_coding	Slc38a9	ENSMUSG00000047789	utr3	mir181_enriched	10971
chr13	113934083	113934089	7	+	103.709	protein_coding	Arl15	ENSMUSG00000042348	utr3	mir181_enriched	10972
chr13	114028428	114028434	7	+	15.0532	protein_coding	Arl15	ENSMUSG00000042348	intron	mir181_enriched	10973
chr13	117232901	117232907	7	+	23.1427	protein_coding	Emb	ENSMUSG00000021728	intron	mir181_enriched	10974
chr13	117264502	117264508	7	+	23.0082	protein_coding	Emb	ENSMUSG00000021728	cds	mir181_enriched	10975
chr13	8805062	8805068	7	-	6.4526	protein_coding	Wdr37	ENSMUSG00000021147	utr3	mir181_enriched	10976
chr13	8805636	8805642	7	-	0.901707	protein_coding	Wdr37	ENSMUSG00000021147	utr3	mir181_enriched	10977
chr13	9686539	9686545	7	-	27.8121	protein_coding	Zmynd11	ENSMUSG00000021156	utr3	mir181_enriched	10978
chr13	9709565	9709571	7	-	19.8181	protein_coding	Zmynd11	ENSMUSG00000021156	intron	mir181_enriched	10979
chr13	12440287	12440293	7	-	9.04506	protein_coding	Lgals8	ENSMUSG00000057554	utr3	mir181_enriched	10980
chr13	17717595	17717601	7	-	0.849643	protein_coding	Cdk13	ENSMUSG00000041297	utr3	mir181_enriched	10981
chr13	21388438	21388444	7	-	12.6284	protein_coding	Zkscan3	ENSMUSG00000021327	cds	mir181_enriched	10982
chr13	21520435	21520441	7	-	18.913	protein_coding	Zkscan8	ENSMUSG00000063894	cds	mir181_enriched	10983
chr13	21753492	21753498	7	-	11.9714	protein_coding	Hist1h2ak	ENSMUSG00000063021	cds	mir181_enriched	10984
chr13	21753590	21753596	7	-	15.2932	protein_coding	Hist1h2ak	ENSMUSG00000063021	cds	mir181_enriched	10985
chr13	21783034	21783040	7	-	33.4549	protein_coding	Hist1h3i	ENSMUSG00000101972	cds	mir181_enriched	10986
chr13	21783133	21783139	7	-	23.2291	protein_coding	Hist1h3i	ENSMUSG00000101972	cds	mir181_enriched	10987
chr13	21786934	21786940	7	-	5.43603	protein_coding	Hist1h2an	ENSMUSG00000069309	cds	mir181_enriched	10988
chr13	22042937	22042943	7	-	7.19571	protein_coding	Hist1h2ag	ENSMUSG00000069301	utr5	mir181_enriched	10989
chr13	23543392	23543398	7	-	16.3924	protein_coding	Hist1h2bh	ENSMUSG00000114456	utr5	mir181_enriched	10990
chr13	23571160	23571166	7	-	4.29213	protein_coding	Hist1h2ae	ENSMUSG00000069272	utr5	mir181_enriched	10991
chr13	23585988	23585994	7	-	17.0404	protein_coding	Hist1h2be	ENSMUSG00000047246	intron	mir181_enriched	10992
chr13	23698359	23698365	7	-	16.2054	protein_coding	Hist1h4c	ENSMUSG00000060678	cds	mir181_enriched	10993
chr13	23745261	23745267	7	-	4.8808	protein_coding	Hist1h3c	ENSMUSG00000069310	cds	mir181_enriched	10994
chr13	23745519	23745525	7	-	18.9293	protein_coding	Hist1h3c	ENSMUSG00000069310	utr5	mir181_enriched	10995
chr13	23761177	23761183	7	-	9.93214	protein_coding	Hist1h4a	ENSMUSG00000060093	utr5	mir181_enriched	10996
chr13	23761979	23761985	7	-	41.6805	protein_coding	Hist1h3a	ENSMUSG00000069265	cds	mir181_enriched	10997
chr13	23762385	23762391	7	-	27.4105	protein_coding	Hist1h3a	ENSMUSG00000069265	utr5	mir181_enriched	10998
chr13	28949302	28949308	7	-	107.733	protein_coding	Sox4	ENSMUSG00000076431	utr3	mir181_enriched	10999
chr13	28950414	28950420	7	-	3.31071	protein_coding	Sox4	ENSMUSG00000076431	utr3	mir181_enriched	11000
chr13	28951821	28951827	7	-	14.6476	protein_coding	Sox4	ENSMUSG00000076431	cds	mir181_enriched	11001
chr13	28952263	28952269	7	-	18.322	protein_coding	Sox4	ENSMUSG00000076431	cds	mir181_enriched	11002
chr13	28952271	28952277	7	-	3.30725	protein_coding	Sox4	ENSMUSG00000076431	cds	mir181_enriched	11003
chr13	29780513	29780519	7	-	1.29983	protein_coding	Cdkal1	ENSMUSG00000006191	intron	mir181_enriched	11004
chr13	29780530	29780536	7	-	5.74071	protein_coding	Cdkal1	ENSMUSG00000006191	intron	mir181_enriched	11005
chr13	30887459	30887465	7	-	6.00538	protein_coding	Exoc2	ENSMUSG00000021357	intron	mir181_enriched	11006
chr13	34074672	34074678	7	-	13.1387	protein_coding	Tubb2a	ENSMUSG00000058672	cds	mir181_enriched	11007
chr13	34076282	34076288	7	-	7.26625	protein_coding	Tubb2a	ENSMUSG00000058672	cds	mir181_enriched	11008
chr13	34990217	34990223	7	-	13.8439	protein_coding	Eci2	ENSMUSG00000021417	cds	mir181_enriched	11009
chr13	37050205	37050211	7	-	4.21757	protein_coding	F13a1	ENSMUSG00000039109	utr5	mir181_enriched	11010
chr13	41358255	41358261	7	-	18.6335	protein_coding	Nedd9	ENSMUSG00000021365	intron	mir181_enriched	11011
chr13	41408665	41408671	7	-	10.6819	protein_coding	Nedd9	ENSMUSG00000021365	intron	mir181_enriched	11012
chr13	41445068	41445074	7	-	4.03562	protein_coding	Nedd9	ENSMUSG00000021365	intron	mir181_enriched	11013
chr13	41475784	41475790	7	-	4.61022	protein_coding	Nedd9	ENSMUSG00000021365	intron	mir181_enriched	11014
chr13	45691678	45691684	7	-	0.801187	protein_coding	Atxn1	ENSMUSG00000046876	intron	mir181_enriched	11015
chr13	47086023	47086029	7	-	10.5376	protein_coding	Dek	ENSMUSG00000021377	utr3	mir181_enriched	11016
chr13	48803154	48803160	7	-	2.74993	protein_coding	Phf2	ENSMUSG00000038025	utr3	mir181_enriched	11017
chr13	51703128	51703134	7	-	10.648	protein_coding	Sema4d	ENSMUSG00000021451	cds	mir181_enriched	11018
chr13	51723613	51723619	7	-	42.5868	protein_coding	Sema4d	ENSMUSG00000021451	cds	mir181_enriched	11019
chr13	54552156	54552162	7	-	8.68711	protein_coding	4833439L19Rik	ENSMUSG00000025871	utr3	mir181_enriched	11020
chr13	54552432	54552438	7	-	3.74982	protein_coding	4833439L19Rik	ENSMUSG00000025871	utr3	mir181_enriched	11021
chr13	54552655	54552661	7	-	14.3353	protein_coding	4833439L19Rik	ENSMUSG00000025871	cds	mir181_enriched	11022
chr13	54682411	54682417	7	-	4.16899	protein_coding	Rnf44	ENSMUSG00000034928	cds	mir181_enriched	11023
chr13	54683047	54683053	7	-	7.93144	protein_coding	Rnf44	ENSMUSG00000034928	cds	mir181_enriched	11024
chr13	54683156	54683162	7	-	0.464839	protein_coding	Rnf44	ENSMUSG00000034928	cds	mir181_enriched	11025
chr13	54684008	54684014	7	-	2.26889	protein_coding	Rnf44	ENSMUSG00000034928	cds	mir181_enriched	11026
chr13	54687715	54687721	7	-	4.24969	protein_coding	Rnf44	ENSMUSG00000034928	utr5	mir181_enriched	11027
chr13	55329731	55329737	7	-	5.22779	protein_coding	Mxd3	ENSMUSG00000021485	utr5	mir181_enriched	11028
chr13	56121774	56121780	7	-	10.5922	protein_coding	H2afy	ENSMUSG00000015937	intron	mir181_enriched	11029
chr13	58126448	58126454	7	-	10.1245	protein_coding	Hnrnpa0	ENSMUSG00000007836	utr3	mir181_enriched	11030
chr13	58127055	58127061	7	-	15.7727	protein_coding	Hnrnpa0	ENSMUSG00000007836	utr3	mir181_enriched	11031
chr13	58391902	58391908	7	-	2.24581	protein_coding	Hnrnpk	ENSMUSG00000021546	utr3	mir181_enriched	11032
chr13	58392137	58392143	7	-	3.51234	protein_coding	Hnrnpk	ENSMUSG00000021546	utr3	mir181_enriched	11033
chr13	58394359	58394365	7	-	7.80165	protein_coding	Hnrnpk	ENSMUSG00000021546	cds	mir181_enriched	11034
chr13	58395663	58395669	7	-	11.852	protein_coding	Hnrnpk	ENSMUSG00000021546	utr3	mir181_enriched	11035
chr13	58400397	58400403	7	-	4.54228	protein_coding	Hnrnpk	ENSMUSG00000021546	utr5	mir181_enriched	11036
chr13	59755525	59755531	7	-	23.024	protein_coding	Isca1	ENSMUSG00000044792	utr3	mir181_enriched	11037
chr13	62453691	62453697	7	-	2.33423	protein_coding	Gm49359	ENSMUSG00000113450	utr3	mir181_enriched	11038
chr13	62454985	62454991	7	-	31.1375	protein_coding	Zfp935	ENSMUSG00000055228	cds	mir181_enriched	11039
chr13	62455019	62455025	7	-	2.13496	protein_coding	Zfp935	ENSMUSG00000055228	cds	mir181_enriched	11040
chr13	62672664	62672670	7	-	8.56254	protein_coding	Platr25	ENSMUSG00000074863	utr3	mir181_enriched	11041
chr13	64133937	64133943	7	-	1.85938	protein_coding	Zfp367	ENSMUSG00000044934	utr3	mir181_enriched	11042
chr13	64365280	64365286	7	-	9.03891	protein_coding	Ctsl	ENSMUSG00000021477	cds	mir181_enriched	11043
chr13	66901495	66901501	7	-	3.09202	protein_coding	Uqcrb	ENSMUSG00000021520	cds	mir181_enriched	11044
chr13	67516238	67516244	7	-	4.8426	protein_coding	Zfp87	ENSMUSG00000097333	utr3	mir181_enriched	11045
chr13	67518073	67518079	7	-	18.2391	protein_coding	Zfp87	ENSMUSG00000097333	utr3	mir181_enriched	11046
chr13	67661635	67661641	7	-	2.5537	protein_coding	Zfp738	ENSMUSG00000048280	utr3	mir181_enriched	11047
chr13	68566103	68566109	7	-	56.0482	protein_coding	Mtrr	ENSMUSG00000034617	utr3	mir181_enriched	11048
chr13	70588787	70588793	7	-	7.18386	protein_coding	Ice1	ENSMUSG00000034525	utr3	mir181_enriched	11049
chr13	70589254	70589260	7	-	14.621	protein_coding	Ice1	ENSMUSG00000034525	utr3	mir181_enriched	11050
chr13	73320392	73320398	7	-	2.07024	protein_coding	Ndufs6	ENSMUSG00000021606	utr3	mir181_enriched	11051
chr13	74480361	74480367	7	-	2.27469	protein_coding	Zfp825	ENSMUSG00000069208	utr3	mir181_enriched	11052
chr13	74693459	74693465	7	-	5.64009	protein_coding	Cast	ENSMUSG00000021585	utr3	mir181_enriched	11053
chr13	85219459	85219465	7	-	2.7242	protein_coding	Rasa1	ENSMUSG00000021549	cds	mir181_enriched	11054
chr13	85226563	85226569	7	-	1.2713	protein_coding	Rasa1	ENSMUSG00000021549	cds	mir181_enriched	11055
chr13	92217923	92217929	7	-	233.488	protein_coding	Msh3	ENSMUSG00000014850	intron	mir181_enriched	11056
chr13	96482036	96482042	7	-	8.98574	protein_coding	Polk	ENSMUSG00000021668	utr3	mir181_enriched	11057
chr13	97190613	97190619	7	-	15.5625	protein_coding	Hexb	ENSMUSG00000021665	intron	mir181_enriched	11058
chr13	97190622	97190628	7	-	51.404	protein_coding	Hexb	ENSMUSG00000021665	intron	mir181_enriched	11059
chr13	98257180	98257186	7	-	0.629163	protein_coding	Utp15	ENSMUSG00000041747	cds	mir181_enriched	11060
chr13	98725466	98725472	7	-	6.73602	protein_coding	Fcho2	ENSMUSG00000041685	utr3	mir181_enriched	11061
chr13	98839331	98839337	7	-	6.06137	protein_coding	Tnpo1	ENSMUSG00000009470	utr3	mir181_enriched	11062
chr13	98842788	98842794	7	-	14.5679	protein_coding	Tnpo1	ENSMUSG00000009470	utr3	mir181_enriched	11063
chr13	98843028	98843034	7	-	15.6675	protein_coding	Tnpo1	ENSMUSG00000009470	utr3	mir181_enriched	11064
chr13	98843387	98843393	7	-	6.28033	protein_coding	Tnpo1	ENSMUSG00000009470	utr3	mir181_enriched	11065
chr13	98855426	98855432	7	-	9.81985	protein_coding	Tnpo1	ENSMUSG00000009470	cds	mir181_enriched	11066
chr13	100019833	100019839	7	-	0.62725	protein_coding	Bdp1	ENSMUSG00000049658	utr3	mir181_enriched	11067
chr13	100025630	100025636	7	-	6.77265	protein_coding	Bdp1	ENSMUSG00000049658	utr3	mir181_enriched	11068
chr13	100779567	100779573	7	-	0.498835	protein_coding	Ccnb1	ENSMUSG00000041431	utr3	mir181_enriched	11069
chr13	100780121	100780127	7	-	2.18556	protein_coding	Ccnb1	ENSMUSG00000041431	cds	mir181_enriched	11070
chr13	101684209	101684215	7	-	0.0716378	protein_coding	Pik3r1	ENSMUSG00000041417	utr3	mir181_enriched	11071
chr13	101687140	101687146	7	-	2.96033	protein_coding	Pik3r1	ENSMUSG00000041417	cds	mir181_enriched	11072
chr13	101757576	101757582	7	-	2.02007	protein_coding	Pik3r1	ENSMUSG00000041417	cds	mir181_enriched	11073
chr13	101768175	101768181	7	-	18.9382	protein_coding	Pik3r1	ENSMUSG00000041417	utr5	mir181_enriched	11074
chr13	103756229	103756235	7	-	7.0632	protein_coding	Srek1	ENSMUSG00000032621	intron	mir181_enriched	11075
chr13	103862966	103862972	7	-	3.19147	protein_coding	Erbin	ENSMUSG00000021709	intron	mir181_enriched	11076
chr13	103886312	103886318	7	-	10.2365	protein_coding	Erbin	ENSMUSG00000021709	cds	mir181_enriched	11077
chr13	107775054	107775060	7	-	15.3668	protein_coding	Zswim6	ENSMUSG00000032846	intron	mir181_enriched	11078
chr13	111746808	111746814	7	-	6.76198	protein_coding	Map3k1	ENSMUSG00000021754	utr3	mir181_enriched	11079
chr13	111748753	111748759	7	-	9.48725	protein_coding	Map3k1	ENSMUSG00000021754	utr3	mir181_enriched	11080
chr13	111750447	111750453	7	-	3.09378	protein_coding	Map3k1	ENSMUSG00000021754	cds	mir181_enriched	11081
chr13	111774054	111774060	7	-	19.728	protein_coding	Map3k1	ENSMUSG00000021754	intron	mir181_enriched	11082
chr13	112578300	112578306	7	-	357.126	protein_coding	Il31ra	ENSMUSG00000050377	intron	mir181_enriched	11083
chr13	112874612	112874618	7	-	7.55727	protein_coding	Mtrex	ENSMUSG00000016018	cds	mir181_enriched	11084
chr13	112914444	112914450	7	-	23.2657	protein_coding	Mtrex	ENSMUSG00000016018	cds	mir181_enriched	11085
chr13	118385359	118385365	7	-	2.37237	protein_coding	Mrps30	ENSMUSG00000021731	cds	mir181_enriched	11086
chr14	16392971	16392977	7	+	1.45644	protein_coding	Top2b	ENSMUSG00000017485	intron	mir181_enriched	11087
chr14	20675977	20675983	7	+	12.7169	protein_coding	Sec24c	ENSMUSG00000039367	utr5	mir181_enriched	11088
chr14	20694084	20694090	7	+	7.7866	protein_coding	Sec24c	ENSMUSG00000039367	utr3	mir181_enriched	11089
chr14	20694337	20694343	7	+	1.55176	protein_coding	Sec24c	ENSMUSG00000039367	utr3	mir181_enriched	11090
chr14	20723151	20723157	7	+	3.53229	protein_coding	Zswim8	ENSMUSG00000021819	cds	mir181_enriched	11091
chr14	24490711	24490717	7	+	5.11402	protein_coding	Rps24	ENSMUSG00000025290	utr5	mir181_enriched	11092
chr14	25666388	25666394	7	+	5.36068	protein_coding	Zmiz1	ENSMUSG00000007817	utr3	mir181_enriched	11093
chr14	25872644	25872650	7	+	6.0169	protein_coding	Anxa11	ENSMUSG00000021866	cds	mir181_enriched	11094
chr14	26596155	26596161	7	+	0.969727	protein_coding	Dennd6a	ENSMUSG00000040818	intron	mir181_enriched	11095
chr14	30524923	30524929	7	+	2.07547	protein_coding	Dcp1a	ENSMUSG00000021962	utr3	mir181_enriched	11096
chr14	30676866	30676872	7	+	2.38191	protein_coding	Rft1	ENSMUSG00000052395	cds	mir181_enriched	11097
chr14	31107634	31107640	7	+	5.53804	protein_coding	Pbrm1	ENSMUSG00000042323	intron	mir181_enriched	11098
chr14	32544075	32544081	7	+	2.74379	protein_coding	Ercc6	ENSMUSG00000054051	intron	mir181_enriched	11099
chr14	47298335	47298341	7	+	3.17648	protein_coding	Mapk1ip1l	ENSMUSG00000021840	utr5	mir181_enriched	11100
chr14	47302784	47302790	7	+	6.76147	protein_coding	Mapk1ip1l	ENSMUSG00000021840	intron	mir181_enriched	11101
chr14	50821165	50821171	7	+	8.4421	protein_coding	Parp2	ENSMUSG00000036023	cds	mir181_enriched	11102
chr14	56595467	56595473	7	+	12.8075	protein_coding	Parp4	ENSMUSG00000054509	intron	mir181_enriched	11103
chr14	60749961	60749967	7	+	10.704	protein_coding	Spata13	ENSMUSG00000021990	cds	mir181_enriched	11104
chr14	60761429	60761435	7	+	3.09751	protein_coding	Spata13	ENSMUSG00000021990	utr3	mir181_enriched	11105
chr14	60763427	60763433	7	+	38.4226	protein_coding	Spata13	ENSMUSG00000021990	utr3	mir181_enriched	11106
chr14	60763857	60763863	7	+	2.52579	protein_coding	Spata13	ENSMUSG00000021990	utr3	mir181_enriched	11107
chr14	62910515	62910521	7	+	2.74665	protein_coding	Wdfy2	ENSMUSG00000014547	intron	mir181_enriched	11108
chr14	63142806	63142812	7	+	1.69423	protein_coding	Ctsb	ENSMUSG00000021939	utr3	mir181_enriched	11109
chr14	64986240	64986246	7	+	7.06337	protein_coding	Ints9	ENSMUSG00000021975	intron	mir181_enriched	11110
chr14	67741897	67741903	7	+	7.38271	protein_coding	Kctd9	ENSMUSG00000034327	utr3	mir181_enriched	11111
chr14	70777875	70777881	7	+	8.54445	protein_coding	Dok2	ENSMUSG00000022102	cds	mir181_enriched	11112
chr14	73156152	73156158	7	+	1.88512	protein_coding	Rcbtb2	ENSMUSG00000022106	intron	mir181_enriched	11113
chr14	73157446	73157452	7	+	8.00295	protein_coding	Rcbtb2	ENSMUSG00000022106	intron	mir181_enriched	11114
chr14	73162067	73162073	7	+	64.5886	protein_coding	Rcbtb2	ENSMUSG00000022106	cds	mir181_enriched	11115
chr14	73162321	73162327	7	+	6.36845	protein_coding	Rcbtb2	ENSMUSG00000022106	utr5	mir181_enriched	11116
chr14	73162337	73162343	7	+	12.3645	protein_coding	Rcbtb2	ENSMUSG00000022106	utr5	mir181_enriched	11117
chr14	73174401	73174407	7	+	4.75354	protein_coding	Rcbtb2	ENSMUSG00000022106	utr3	mir181_enriched	11118
chr14	73238527	73238533	7	+	23.0049	protein_coding	Lpar6	ENSMUSG00000033446	utr5	mir181_enriched	11119
chr14	75210502	75210508	7	+	2.28458	protein_coding	Lcp1	ENSMUSG00000021998	cds	mir181_enriched	11120
chr14	75229903	75229909	7	+	0.805779	protein_coding	Lcp1	ENSMUSG00000021998	utr3	mir181_enriched	11121
chr14	75492749	75492755	7	+	74.9468	protein_coding	Siah3	ENSMUSG00000091722	intron	mir181_enriched	11122
chr14	75845325	75845331	7	+	18.5124	protein_coding	Tpt1	ENSMUSG00000060126	utr5	mir181_enriched	11123
chr14	77927234	77927240	7	+	18.5096	protein_coding	Epsti1	ENSMUSG00000022014	intron	mir181_enriched	11124
chr14	79527819	79527825	7	+	26.4867	protein_coding	Elf1	ENSMUSG00000036461	intron	mir181_enriched	11125
chr14	79567155	79567161	7	+	4.70485	protein_coding	Elf1	ENSMUSG00000036461	cds	mir181_enriched	11126
chr14	79571171	79571177	7	+	10.4035	protein_coding	Elf1	ENSMUSG00000036461	intron	mir181_enriched	11127
chr14	79576736	79576742	7	+	19.7645	protein_coding	Elf1	ENSMUSG00000036461	intron	mir181_enriched	11128
chr14	79580636	79580642	7	+	23.1395	protein_coding	Elf1	ENSMUSG00000036461	cds	mir181_enriched	11129
chr14	120944426	120944432	7	+	39.7929	protein_coding	Ipo5	ENSMUSG00000030662	cds	mir181_enriched	11130
chr14	120944435	120944441	7	+	79.1602	protein_coding	Ipo5	ENSMUSG00000030662	cds	mir181_enriched	11131
chr14	121945728	121945734	7	+	2.24918	protein_coding	Ubac2	ENSMUSG00000041765	intron	mir181_enriched	11132
chr14	122158895	122158901	7	+	183.748	protein_coding	Tm9sf2	ENSMUSG00000025544	utr3	mir181_enriched	11133
chr14	122656832	122656838	7	+	3.49918	protein_coding	Pcca	ENSMUSG00000041650	intron	mir181_enriched	11134
chr14	8166325	8166331	7	-	14.4417	protein_coding	Pdhb	ENSMUSG00000021748	utr3	mir181_enriched	11135
chr14	10260574	10260580	7	-	6.12189	protein_coding	Fhit	ENSMUSG00000060579	intron	mir181_enriched	11136
chr14	10295732	10295738	7	-	3.42319	protein_coding	Fhit	ENSMUSG00000060579	intron	mir181_enriched	11137
chr14	19823728	19823734	7	-	0.966278	protein_coding	Rtraf	ENSMUSG00000021807	utr5	mir181_enriched	11138
chr14	20385312	20385318	7	-	14.5228	protein_coding	Dnajc9	ENSMUSG00000021811	utr3	mir181_enriched	11139
chr14	20456252	20456258	7	-	22.6129	protein_coding	Anxa7	ENSMUSG00000021814	utr3	mir181_enriched	11140
chr14	20473332	20473338	7	-	15.6047	protein_coding	Anxa7	ENSMUSG00000021814	intron	mir181_enriched	11141
chr14	20507798	20507804	7	-	25.8626	protein_coding	Ppp3cb	ENSMUSG00000021816	utr3	mir181_enriched	11142
chr14	20508314	20508320	7	-	7.38494	protein_coding	Ppp3cb	ENSMUSG00000021816	utr3	mir181_enriched	11143
chr14	20520634	20520640	7	-	17.7922	protein_coding	Ppp3cb	ENSMUSG00000021816	cds	mir181_enriched	11144
chr14	20523672	20523678	7	-	4.67613	protein_coding	Ppp3cb	ENSMUSG00000021816	cds	mir181_enriched	11145
chr14	20523684	20523690	7	-	8.63624	protein_coding	Ppp3cb	ENSMUSG00000021816	intron	mir181_enriched	11146
chr14	20523967	20523973	7	-	13.6363	protein_coding	Ppp3cb	ENSMUSG00000021816	cds	mir181_enriched	11147
chr14	26454612	26454618	7	-	11.957	protein_coding	Slmap	ENSMUSG00000021870	intron	mir181_enriched	11148
chr14	26923207	26923213	7	-	2.00786	protein_coding	Appl1	ENSMUSG00000040760	utr3	mir181_enriched	11149
chr14	30241965	30241971	7	-	708.396	protein_coding	Cacna1d	ENSMUSG00000015968	intron	mir181_enriched	11150
chr14	31526572	31526578	7	-	20.0953	protein_coding	Colq	ENSMUSG00000057606	intron	mir181_enriched	11151
chr14	31526616	31526622	7	-	47.2589	protein_coding	Colq	ENSMUSG00000057606	intron	mir181_enriched	11152
chr14	33402901	33402907	7	-	3.34617	protein_coding	Mapk8	ENSMUSG00000021936	utr3	mir181_enriched	11153
chr14	36939824	36939830	7	-	27.9784	protein_coding	Ccser2	ENSMUSG00000058690	cds	mir181_enriched	11154
chr14	37121907	37121913	7	-	10.6332	protein_coding	Ghitm	ENSMUSG00000041028	utr3	mir181_enriched	11155
chr14	45284548	45284554	7	-	7.8971	protein_coding	Ero1l	ENSMUSG00000021831	utr3	mir181_enriched	11156
chr14	45314792	45314798	7	-	32.4708	protein_coding	Ero1l	ENSMUSG00000021831	intron	mir181_enriched	11157
chr14	45647129	45647135	7	-	0.960971	protein_coding	Ddhd1	ENSMUSG00000037697	intron	mir181_enriched	11158
chr14	46780128	46780134	7	-	2.05852	protein_coding	Cnih1	ENSMUSG00000015759	cds	mir181_enriched	11159
chr14	46814922	46814928	7	-	4.68379	protein_coding	Gmfb	ENSMUSG00000062014	cds	mir181_enriched	11160
chr14	50807536	50807542	7	-	7.42655	protein_coding	Ccnb1ip1	ENSMUSG00000071470	utr5	mir181_enriched	11161
chr14	50919953	50919959	7	-	4.75817	protein_coding	Osgep	ENSMUSG00000006289	utr5	mir181_enriched	11162
chr14	52081270	52081276	7	-	12.0915	protein_coding	Hnrnpc	ENSMUSG00000060373	cds	mir181_enriched	11163
chr14	52197122	52197128	7	-	18.3498	protein_coding	Supt16	ENSMUSG00000035726	cds	mir181_enriched	11164
chr14	52197241	52197247	7	-	4.82826	protein_coding	Supt16	ENSMUSG00000035726	utr5	mir181_enriched	11165
chr14	52207615	52207621	7	-	6.09427	protein_coding	Chd8	ENSMUSG00000053754	intron	mir181_enriched	11166
chr14	54634269	54634275	7	-	8.56487	protein_coding	Cdh24	ENSMUSG00000059674	intron	mir181_enriched	11167
chr14	56722949	56722955	7	-	0.403293	protein_coding	Pspc1	ENSMUSG00000021938	utr3	mir181_enriched	11168
chr14	56798946	56798952	7	-	13.4125	protein_coding	Zmym5	ENSMUSG00000040123	cds	mir181_enriched	11169
chr14	57858832	57858838	7	-	0.951047	protein_coding	Zdhhc20	ENSMUSG00000021969	intron	mir181_enriched	11170
chr14	57858839	57858845	7	-	1.38613	protein_coding	Zdhhc20	ENSMUSG00000021969	intron	mir181_enriched	11171
chr14	57874314	57874320	7	-	0.552252	protein_coding	Zdhhc20	ENSMUSG00000021969	intron	mir181_enriched	11172
chr14	60224413	60224419	7	-	3.17015	protein_coding	Nupl1	ENSMUSG00000063895	intron	mir181_enriched	11173
chr14	66190085	66190091	7	-	29.3079	protein_coding	Ptk2b	ENSMUSG00000059456	cds	mir181_enriched	11174
chr14	66264142	66264148	7	-	7.89976	protein_coding	Ptk2b	ENSMUSG00000059456	intron	mir181_enriched	11175
chr14	66803101	66803107	7	-	11.4928	protein_coding	Dpysl2	ENSMUSG00000022048	utr3	mir181_enriched	11176
chr14	67016155	67016161	7	-	1.91364	protein_coding	Ppp2r2a	ENSMUSG00000022052	utr3	mir181_enriched	11177
chr14	67016622	67016628	7	-	2.89351	protein_coding	Ppp2r2a	ENSMUSG00000022052	utr3	mir181_enriched	11178
chr14	67035807	67035813	7	-	22.8014	protein_coding	Ppp2r2a	ENSMUSG00000022052	intron	mir181_enriched	11179
chr14	69718129	69718135	7	-	10.4911	protein_coding	Chmp7	ENSMUSG00000034190	utr3	mir181_enriched	11180
chr14	70704719	70704725	7	-	1.31073	protein_coding	Xpo7	ENSMUSG00000022100	cds	mir181_enriched	11181
chr14	70707379	70707385	7	-	19.9338	protein_coding	Xpo7	ENSMUSG00000022100	cds	mir181_enriched	11182
chr14	72538160	72538166	7	-	9.81601	protein_coding	Fndc3a	ENSMUSG00000033487	utr3	mir181_enriched	11183
chr14	72539744	72539750	7	-	0.70499	protein_coding	Fndc3a	ENSMUSG00000033487	utr3	mir181_enriched	11184
chr14	72571287	72571293	7	-	5.41429	protein_coding	Fndc3a	ENSMUSG00000033487	intron	mir181_enriched	11185
chr14	72637254	72637260	7	-	3.57673	protein_coding	Fndc3a	ENSMUSG00000033487	intron	mir181_enriched	11186
chr14	73205585	73205591	7	-	3.38917	protein_coding	Rb1	ENSMUSG00000022105	intron	mir181_enriched	11187
chr14	73362977	73362983	7	-	4.2197	protein_coding	Itm2b	ENSMUSG00000022108	utr3	mir181_enriched	11188
chr14	73366327	73366333	7	-	8.39352	protein_coding	Itm2b	ENSMUSG00000022108	cds	mir181_enriched	11189
chr14	74830207	74830213	7	-	5.99055	protein_coding	Lrch1	ENSMUSG00000068015	intron	mir181_enriched	11190
chr14	74923101	74923107	7	-	40.0829	protein_coding	Lrch1	ENSMUSG00000068015	intron	mir181_enriched	11191
chr14	75897554	75897560	7	-	4.22473	protein_coding	Gtf2f2	ENSMUSG00000067995	cds	mir181_enriched	11192
chr14	75897621	75897627	7	-	9.08187	protein_coding	Gtf2f2	ENSMUSG00000067995	cds	mir181_enriched	11193
chr14	78514255	78514261	7	-	12.1608	protein_coding	Akap11	ENSMUSG00000022016	cds	mir181_enriched	11194
chr14	79288941	79288947	7	-	10.0637	protein_coding	Rgcc	ENSMUSG00000022018	utr3	mir181_enriched	11195
chr14	79301634	79301640	7	-	16.3448	protein_coding	Rgcc	ENSMUSG00000022018	utr5	mir181_enriched	11196
chr14	79375554	79375560	7	-	0.796822	protein_coding	Naa16	ENSMUSG00000022020	intron	mir181_enriched	11197
chr14	79476151	79476157	7	-	4.6529	protein_coding	Wbp4	ENSMUSG00000022023	intron	mir181_enriched	11198
chr14	99034946	99034952	7	-	19.2413	protein_coding	Mzt1	ENSMUSG00000033186	utr3	mir181_enriched	11199
chr14	101444108	101444114	7	-	9.03299	protein_coding	Tbc1d4	ENSMUSG00000033083	utr3	mir181_enriched	11200
chr14	103083447	103083453	7	-	9.11893	protein_coding	Fbxl3	ENSMUSG00000022124	cds	mir181_enriched	11201
chr14	118130629	118130635	7	-	45.6042	protein_coding	Tgds	ENSMUSG00000022130	cds	mir181_enriched	11202
chr14	118132647	118132653	7	-	23.3822	protein_coding	Tgds	ENSMUSG00000022130	cds	mir181_enriched	11203
chr14	118580530	118580536	7	-	1.9806	protein_coding	Abcc4	ENSMUSG00000032849	intron	mir181_enriched	11204
chr14	118912558	118912564	7	-	2.45682	protein_coding	Dzip1	ENSMUSG00000042156	cds	mir181_enriched	11205
chr14	121330489	121330495	7	-	60.8057	protein_coding	Stk24	ENSMUSG00000063410	intron	mir181_enriched	11206
chr15	4154583	4154589	7	+	11.6205	protein_coding	Oxct1	ENSMUSG00000022186	utr3	mir181_enriched	11207
chr15	5116648	5116654	7	+	64.1216	protein_coding	Rpl37	ENSMUSG00000041841	utr5	mir181_enriched	11208
chr15	5117673	5117679	7	+	575.734	protein_coding	Rpl37	ENSMUSG00000041841	cds	mir181_enriched	11209
chr15	5118402	5118408	7	+	30.9328	protein_coding	Rpl37	ENSMUSG00000041841	intron	mir181_enriched	11210
chr15	5180700	5180706	7	+	8.21252	protein_coding	Prkaa1	ENSMUSG00000050697	utr3	mir181_enriched	11211
chr15	5180714	5180720	7	+	4.73027	protein_coding	Prkaa1	ENSMUSG00000050697	utr3	mir181_enriched	11212
chr15	5217327	5217333	7	+	2.42015	protein_coding	Ttc33	ENSMUSG00000022151	utr3	mir181_enriched	11213
chr15	6588846	6588852	7	+	12.9382	protein_coding	Fyb	ENSMUSG00000022148	intron	mir181_enriched	11214
chr15	6644585	6644591	7	+	13.0235	protein_coding	Fyb	ENSMUSG00000022148	intron	mir181_enriched	11215
chr15	6735669	6735675	7	+	4.11919	protein_coding	Rictor	ENSMUSG00000050310	intron	mir181_enriched	11216
chr15	6787032	6787038	7	+	1.05195	protein_coding	Rictor	ENSMUSG00000050310	cds	mir181_enriched	11217
chr15	6796601	6796607	7	+	7.24764	protein_coding	Rictor	ENSMUSG00000050310	utr3	mir181_enriched	11218
chr15	6798561	6798567	7	+	30.8152	protein_coding	Rictor	ENSMUSG00000050310	utr3	mir181_enriched	11219
chr15	6800066	6800072	7	+	16.5546	protein_coding	Rictor	ENSMUSG00000050310	utr3	mir181_enriched	11220
chr15	6800073	6800079	7	+	0.269873	protein_coding	Rictor	ENSMUSG00000050310	utr3	mir181_enriched	11221
chr15	12130551	12130557	7	+	22.3413	protein_coding	Zfr	ENSMUSG00000022201	intron	mir181_enriched	11222
chr15	12271733	12271739	7	+	4.47109	protein_coding	Mtmr12	ENSMUSG00000039458	utr3	mir181_enriched	11223
chr15	12350133	12350139	7	+	3.66112	protein_coding	Golph3	ENSMUSG00000022200	utr3	mir181_enriched	11224
chr15	31601848	31601854	7	+	158.775	protein_coding	Atpsckmt	ENSMUSG00000039065	outside	mir181_enriched	11225
chr15	34284177	34284183	7	+	13.5796	protein_coding	Laptm4b	ENSMUSG00000022257	utr3	mir181_enriched	11226
chr15	35746556	35746562	7	+	4.84598	protein_coding	Vps13b	ENSMUSG00000037646	intron	mir181_enriched	11227
chr15	41859654	41859660	7	+	1.20973	protein_coding	Oxr1	ENSMUSG00000022307	utr3	mir181_enriched	11228
chr15	59539278	59539284	7	+	7.31851	protein_coding	Nsmce2	ENSMUSG00000059586	utr3	mir181_enriched	11229
chr15	59539287	59539293	7	+	10.5773	protein_coding	Nsmce2	ENSMUSG00000059586	utr3	mir181_enriched	11230
chr15	59654745	59654751	7	+	2.74662	protein_coding	Trib1	ENSMUSG00000032501	utr3	mir181_enriched	11231
chr15	65791194	65791200	7	+	7.87725	protein_coding	Efr3a	ENSMUSG00000015002	intron	mir181_enriched	11232
chr15	66588034	66588040	7	+	15.8119	protein_coding	Phf20l1	ENSMUSG00000072501	intron	mir181_enriched	11233
chr15	66642593	66642599	7	+	11.8828	protein_coding	Phf20l1	ENSMUSG00000072501	utr3	mir181_enriched	11234
chr15	74957799	74957805	7	+	1.99307	protein_coding	Ly6e	ENSMUSG00000022587	utr5	mir181_enriched	11235
chr15	77701748	77701754	7	+	77.3431	protein_coding	Apol7e	ENSMUSG00000071716	intron	mir181_enriched	11236
chr15	79672377	79672383	7	+	7.82025	protein_coding	Tomm22	ENSMUSG00000022427	utr3	mir181_enriched	11237
chr15	79694799	79694805	7	+	9.09573	protein_coding	Gtpbp1	ENSMUSG00000042535	intron	mir181_enriched	11238
chr15	79707845	79707851	7	+	18.2332	protein_coding	Gtpbp1	ENSMUSG00000042535	cds	mir181_enriched	11239
chr15	80141313	80141319	7	+	18.0133	protein_coding	Tab1	ENSMUSG00000022414	intron	mir181_enriched	11240
chr15	80572644	80572650	7	+	159.781	protein_coding	Grap2	ENSMUSG00000042351	utr5	mir181_enriched	11241
chr15	80579570	80579576	7	+	32.5614	protein_coding	Grap2	ENSMUSG00000042351	intron	mir181_enriched	11242
chr15	80580340	80580346	7	+	9.91126	protein_coding	Grap2	ENSMUSG00000042351	intron	mir181_enriched	11243
chr15	80634400	80634406	7	+	12.7027	protein_coding	Grap2	ENSMUSG00000042351	utr3	mir181_enriched	11244
chr15	80646621	80646627	7	+	8.92502	protein_coding	Grap2	ENSMUSG00000042351	intron	mir181_enriched	11245
chr15	80648619	80648625	7	+	2.07207	protein_coding	Grap2	ENSMUSG00000042351	utr3	mir181_enriched	11246
chr15	80649353	80649359	7	+	1.4827	protein_coding	Grap2	ENSMUSG00000042351	utr3	mir181_enriched	11247
chr15	80747408	80747414	7	+	1.28871	protein_coding	Tnrc6b	ENSMUSG00000047888	utr5	mir181_enriched	11248
chr15	80791009	80791015	7	+	5.19821	protein_coding	Tnrc6b	ENSMUSG00000047888	intron	mir181_enriched	11249
chr15	80791760	80791766	7	+	0.567967	protein_coding	Tnrc6b	ENSMUSG00000047888	intron	mir181_enriched	11250
chr15	80798585	80798591	7	+	26.0548	protein_coding	Tnrc6b	ENSMUSG00000047888	intron	mir181_enriched	11251
chr15	80798820	80798826	7	+	1.83836	protein_coding	Tnrc6b	ENSMUSG00000047888	intron	mir181_enriched	11252
chr15	80876335	80876341	7	+	0.923046	protein_coding	Tnrc6b	ENSMUSG00000047888	cds	mir181_enriched	11253
chr15	80876396	80876402	7	+	4.81029	protein_coding	Tnrc6b	ENSMUSG00000047888	cds	mir181_enriched	11254
chr15	80879732	80879738	7	+	0.265761	protein_coding	Tnrc6b	ENSMUSG00000047888	cds	mir181_enriched	11255
chr15	80880344	80880350	7	+	3.00141	protein_coding	Tnrc6b	ENSMUSG00000047888	cds	mir181_enriched	11256
chr15	80912861	80912867	7	+	13.7662	protein_coding	Tnrc6b	ENSMUSG00000047888	intron	mir181_enriched	11257
chr15	80924134	80924140	7	+	1.62652	protein_coding	Tnrc6b	ENSMUSG00000047888	cds	mir181_enriched	11258
chr15	80936727	80936733	7	+	69.5467	protein_coding	Tnrc6b	ENSMUSG00000047888	utr3	mir181_enriched	11259
chr15	80937131	80937137	7	+	5.19208	protein_coding	Tnrc6b	ENSMUSG00000047888	utr3	mir181_enriched	11260
chr15	80940026	80940032	7	+	14.7399	protein_coding	Tnrc6b	ENSMUSG00000047888	utr3	mir181_enriched	11261
chr15	80940975	80940981	7	+	176.57	protein_coding	Tnrc6b	ENSMUSG00000047888	utr3	mir181_enriched	11262
chr15	81457215	81457221	7	+	4.35632	protein_coding	Xpnpep3	ENSMUSG00000022401	utr3	mir181_enriched	11263
chr15	81623513	81623519	7	+	2.65888	protein_coding	Ep300	ENSMUSG00000055024	cds	mir181_enriched	11264
chr15	81648843	81648849	7	+	1.51426	protein_coding	Ep300	ENSMUSG00000055024	cds	mir181_enriched	11265
chr15	81895372	81895378	7	+	6.54864	protein_coding	Aco2	ENSMUSG00000022477	cds	mir181_enriched	11266
chr15	82027354	82027360	7	+	59.5602	protein_coding	Xrcc6	ENSMUSG00000022471	cds	mir181_enriched	11267
chr15	82029129	82029135	7	+	4.55878	protein_coding	Xrcc6	ENSMUSG00000022471	utr5	mir181_enriched	11268
chr15	82034039	82034045	7	+	10.3955	protein_coding	Xrcc6	ENSMUSG00000022471	intron	mir181_enriched	11269
chr15	82034609	82034615	7	+	21.2575	protein_coding	Xrcc6	ENSMUSG00000022471	intron	mir181_enriched	11270
chr15	84939645	84939651	7	+	8.65563	protein_coding	Nup50	ENSMUSG00000016619	cds	mir181_enriched	11271
chr15	85375410	85375416	7	+	10.1714	protein_coding	Atxn10	ENSMUSG00000016541	cds	mir181_enriched	11272
chr15	85376543	85376549	7	+	11.0315	protein_coding	Atxn10	ENSMUSG00000016541	cds	mir181_enriched	11273
chr15	85376560	85376566	7	+	6.09053	protein_coding	Atxn10	ENSMUSG00000016541	cds	mir181_enriched	11274
chr15	86415863	86415869	7	+	13.2246	protein_coding	Tbc1d22a	ENSMUSG00000051864	intron	mir181_enriched	11275
chr15	86459789	86459795	7	+	20.5661	protein_coding	Tbc1d22a	ENSMUSG00000051864	intron	mir181_enriched	11276
chr15	86460314	86460320	7	+	3.75947	protein_coding	Tbc1d22a	ENSMUSG00000051864	intron	mir181_enriched	11277
chr15	86460516	86460522	7	+	0.833839	protein_coding	Tbc1d22a	ENSMUSG00000051864	intron	mir181_enriched	11278
chr15	86460925	86460931	7	+	131.42	protein_coding	Tbc1d22a	ENSMUSG00000051864	intron	mir181_enriched	11279
chr15	86461416	86461422	7	+	6.73097	protein_coding	Tbc1d22a	ENSMUSG00000051864	intron	mir181_enriched	11280
chr15	86462144	86462150	7	+	12.8856	protein_coding	Tbc1d22a	ENSMUSG00000051864	intron	mir181_enriched	11281
chr15	89086876	89086882	7	+	10.6007	protein_coding	Trabd	ENSMUSG00000015363	utr3	mir181_enriched	11282
chr15	89086933	89086939	7	+	29.8482	protein_coding	Trabd	ENSMUSG00000015363	utr3	mir181_enriched	11283
chr15	89358912	89358918	7	+	6.58863	protein_coding	Ncaph2	ENSMUSG00000008690	intron	mir181_enriched	11284
chr15	95808601	95808607	7	+	3.35687	protein_coding	Ano6	ENSMUSG00000064210	intron	mir181_enriched	11285
chr15	95812654	95812660	7	+	17.1283	protein_coding	Ano6	ENSMUSG00000064210	intron	mir181_enriched	11286
chr15	95902959	95902965	7	+	5.55912	protein_coding	Ano6	ENSMUSG00000064210	intron	mir181_enriched	11287
chr15	95973522	95973528	7	+	14.6415	protein_coding	Ano6	ENSMUSG00000064210	utr3	mir181_enriched	11288
chr15	96294680	96294686	7	+	14.7171	protein_coding	Arid2	ENSMUSG00000033237	intron	mir181_enriched	11289
chr15	96372709	96372715	7	+	9.97144	protein_coding	Arid2	ENSMUSG00000033237	cds	mir181_enriched	11290
chr15	96390992	96390998	7	+	8.85049	protein_coding	Arid2	ENSMUSG00000033237	cds	mir181_enriched	11291
chr15	99240931	99240937	7	+	4.84225	protein_coding	Kcnh3	ENSMUSG00000037579	cds	mir181_enriched	11292
chr15	99392979	99392985	7	+	14.0921	protein_coding	Tmbim6	ENSMUSG00000023010	utr5	mir181_enriched	11293
chr15	99402104	99402110	7	+	21.7418	protein_coding	Tmbim6	ENSMUSG00000023010	cds	mir181_enriched	11294
chr15	99403130	99403136	7	+	9.64232	protein_coding	Tmbim6	ENSMUSG00000023010	intron	mir181_enriched	11295
chr15	100071016	100071022	7	+	36.571	protein_coding	Dip2b	ENSMUSG00000023026	intron	mir181_enriched	11296
chr15	100174500	100174506	7	+	2.36386	protein_coding	Dip2b	ENSMUSG00000023026	cds	mir181_enriched	11297
chr15	100191065	100191071	7	+	10.2757	protein_coding	Dip2b	ENSMUSG00000023026	cds	mir181_enriched	11298
chr15	102081784	102081790	7	+	31.123	protein_coding	Eif4b	ENSMUSG00000058655	intron	mir181_enriched	11299
chr15	102212627	102212633	7	+	3.01959	protein_coding	Zfp740	ENSMUSG00000046897	cds	mir181_enriched	11300
chr15	102215386	102215392	7	+	18.849	protein_coding	Zfp740	ENSMUSG00000046897	utr3	mir181_enriched	11301
chr15	103240449	103240455	7	+	74.8959	protein_coding	Hnrnpa1	ENSMUSG00000046434	utr5	mir181_enriched	11302
chr15	103242097	103242103	7	+	160.857	protein_coding	Hnrnpa1	ENSMUSG00000046434	cds	mir181_enriched	11303
chr15	103242201	103242207	7	+	4.80016	protein_coding	Hnrnpa1	ENSMUSG00000046434	cds	mir181_enriched	11304
chr15	103243686	103243692	7	+	1.96209	protein_coding	Hnrnpa1	ENSMUSG00000046434	cds	mir181_enriched	11305
chr15	103244581	103244587	7	+	2.05306	protein_coding	Hnrnpa1	ENSMUSG00000046434	utr3	mir181_enriched	11306
chr15	103245584	103245590	7	+	41.7286	protein_coding	Hnrnpa1	ENSMUSG00000046434	utr3	mir181_enriched	11307
chr15	103486405	103486411	7	+	1.48241	protein_coding	Nckap1l	ENSMUSG00000022488	utr3	mir181_enriched	11308
chr15	3982358	3982364	7	-	5.4994	protein_coding	AW549877	ENSMUSG00000041935	utr3	mir181_enriched	11309
chr15	5234587	5234593	7	-	7.89692	protein_coding	Ptger4	ENSMUSG00000039942	utr3	mir181_enriched	11310
chr15	8331187	8331193	7	-	8.4421	protein_coding	Nipbl	ENSMUSG00000022141	intron	mir181_enriched	11311
chr15	8419861	8419867	7	-	29.1987	protein_coding	Nipbl	ENSMUSG00000022141	intron	mir181_enriched	11312
chr15	8429740	8429746	7	-	66.3962	protein_coding	Nipbl	ENSMUSG00000022141	intron	mir181_enriched	11313
chr15	10475961	10475967	7	-	4.17668	protein_coding	Brix1	ENSMUSG00000022247	utr3	mir181_enriched	11314
chr15	10483327	10483333	7	-	0.0595009	protein_coding	Brix1	ENSMUSG00000022247	utr3	mir181_enriched	11315
chr15	31478310	31478316	7	-	11.7255	protein_coding	March6	ENSMUSG00000039100	cds	mir181_enriched	11316
chr15	31516113	31516119	7	-	6.63987	protein_coding	March6	ENSMUSG00000039100	intron	mir181_enriched	11317
chr15	34443223	34443229	7	-	8.08359	protein_coding	Rpl30	ENSMUSG00000058600	utr5	mir181_enriched	11318
chr15	36598116	36598122	7	-	2.82941	protein_coding	Pabpc1	ENSMUSG00000022283	cds	mir181_enriched	11319
chr15	36600608	36600614	7	-	14.4389	protein_coding	Pabpc1	ENSMUSG00000022283	cds	mir181_enriched	11320
chr15	36770870	36770876	7	-	23.5538	protein_coding	Ywhaz	ENSMUSG00000022285	utr3	mir181_enriched	11321
chr15	36775499	36775505	7	-	3.8229	protein_coding	Ywhaz	ENSMUSG00000022285	cds	mir181_enriched	11322
chr15	36784511	36784517	7	-	22.0169	protein_coding	Ywhaz	ENSMUSG00000022285	intron	mir181_enriched	11323
chr15	37973424	37973430	7	-	6.85897	protein_coding	Ubr5	ENSMUSG00000037487	cds	mir181_enriched	11324
chr15	38004662	38004668	7	-	12.4013	protein_coding	Ubr5	ENSMUSG00000037487	cds	mir181_enriched	11325
chr15	38004685	38004691	7	-	14.4638	protein_coding	Ubr5	ENSMUSG00000037487	cds	mir181_enriched	11326
chr15	38005890	38005896	7	-	1.7833	protein_coding	Ubr5	ENSMUSG00000037487	cds	mir181_enriched	11327
chr15	38047613	38047619	7	-	1.24413	protein_coding	Ubr5	ENSMUSG00000037487	cds	mir181_enriched	11328
chr15	42614721	42614727	7	-	5.64191	protein_coding	Angpt1	ENSMUSG00000022309	intron	mir181_enriched	11329
chr15	43251589	43251595	7	-	65.9139	protein_coding	Eif3e	ENSMUSG00000022336	cds	mir181_enriched	11330
chr15	43261103	43261109	7	-	2.01789	protein_coding	Eif3e	ENSMUSG00000022336	cds	mir181_enriched	11331
chr15	43262689	43262695	7	-	13.2537	protein_coding	Eif3e	ENSMUSG00000022336	cds	mir181_enriched	11332
chr15	50761483	50761489	7	-	3.33779	protein_coding	Trps1	ENSMUSG00000038679	intron	mir181_enriched	11333
chr15	50761491	50761497	7	-	4.51362	protein_coding	Trps1	ENSMUSG00000038679	intron	mir181_enriched	11334
chr15	51974340	51974346	7	-	4.08349	protein_coding	Rad21	ENSMUSG00000022314	intron	mir181_enriched	11335
chr15	51978084	51978090	7	-	2.91808	protein_coding	Rad21	ENSMUSG00000022314	cds	mir181_enriched	11336
chr15	51978236	51978242	7	-	18.1145	protein_coding	Rad21	ENSMUSG00000022314	intron	mir181_enriched	11337
chr15	57871697	57871703	7	-	0.309419	protein_coding	Derl1	ENSMUSG00000022365	utr3	mir181_enriched	11338
chr15	57871746	57871752	7	-	14.462	protein_coding	Derl1	ENSMUSG00000022365	utr3	mir181_enriched	11339
chr15	58789399	58789405	7	-	7.11295	protein_coding	Tmem65	ENSMUSG00000062373	cds	mir181_enriched	11340
chr15	58794351	58794357	7	-	12.0974	protein_coding	Tmem65	ENSMUSG00000062373	cds	mir181_enriched	11341
chr15	58797227	58797233	7	-	6.2876	protein_coding	Tmem65	ENSMUSG00000062373	cds	mir181_enriched	11342
chr15	58822882	58822888	7	-	12.9249	protein_coding	Tmem65	ENSMUSG00000062373	cds	mir181_enriched	11343
chr15	58977575	58977581	7	-	0.715311	protein_coding	Mtss1	ENSMUSG00000022353	intron	mir181_enriched	11344
chr15	59046872	59046878	7	-	12.6665	protein_coding	Mtss1	ENSMUSG00000022353	intron	mir181_enriched	11345
chr15	63931424	63931430	7	-	1.47576	protein_coding	Fam49b	ENSMUSG00000022378	utr3	mir181_enriched	11346
chr15	63931662	63931668	7	-	29.3678	protein_coding	Fam49b	ENSMUSG00000022378	cds	mir181_enriched	11347
chr15	63991039	63991045	7	-	4.58037	protein_coding	Fam49b	ENSMUSG00000022378	intron	mir181_enriched	11348
chr15	64019599	64019605	7	-	4.56159	protein_coding	Fam49b	ENSMUSG00000022378	intron	mir181_enriched	11349
chr15	64038606	64038612	7	-	60.8537	protein_coding	Fam49b	ENSMUSG00000022378	intron	mir181_enriched	11350
chr15	64285829	64285835	7	-	4.90387	protein_coding	Asap1	ENSMUSG00000022377	intron	mir181_enriched	11351
chr15	66782502	66782508	7	-	34.9955	protein_coding	Sla	ENSMUSG00000022372	utr3	mir181_enriched	11352
chr15	66787044	66787050	7	-	5.20871	protein_coding	Sla	ENSMUSG00000022372	cds	mir181_enriched	11353
chr15	66799456	66799462	7	-	31.0653	protein_coding	Sla	ENSMUSG00000022372	intron	mir181_enriched	11354
chr15	67114220	67114226	7	-	2.54169	protein_coding	St3gal1	ENSMUSG00000013846	utr5	mir181_enriched	11355
chr15	73101279	73101285	7	-	35.4062	protein_coding	Ago2	ENSMUSG00000036698	utr3	mir181_enriched	11356
chr15	73102017	73102023	7	-	4.16964	protein_coding	Ago2	ENSMUSG00000036698	utr3	mir181_enriched	11357
chr15	73102886	73102892	7	-	1.5949	protein_coding	Ago2	ENSMUSG00000036698	utr3	mir181_enriched	11358
chr15	73103773	73103779	7	-	1.89217	protein_coding	Ago2	ENSMUSG00000036698	utr3	mir181_enriched	11359
chr15	73105294	73105300	7	-	2.55918	protein_coding	Ago2	ENSMUSG00000036698	utr3	mir181_enriched	11360
chr15	73107223	73107229	7	-	3.88118	protein_coding	Ago2	ENSMUSG00000036698	cds	mir181_enriched	11361
chr15	74763583	74763589	7	-	12.1992	protein_coding	Ly6d	ENSMUSG00000034634	utr5	mir181_enriched	11362
chr15	76071831	76071837	7	-	12.4882	protein_coding	Puf60	ENSMUSG00000002524	utr3	mir181_enriched	11363
chr15	76622234	76622240	7	-	35.2446	protein_coding	Vps28	ENSMUSG00000115987	cds	mir181_enriched	11364
chr15	76622241	76622247	7	-	31.9335	protein_coding	Vps28	ENSMUSG00000115987	cds	mir181_enriched	11365
chr15	77760694	77760700	7	-	2.36318	protein_coding	Myh9	ENSMUSG00000022443	utr3	mir181_enriched	11366
chr15	77761714	77761720	7	-	12.0346	protein_coding	Myh9	ENSMUSG00000022443	utr3	mir181_enriched	11367
chr15	77763994	77764000	7	-	18.3205	protein_coding	Myh9	ENSMUSG00000022443	cds	mir181_enriched	11368
chr15	77789316	77789322	7	-	8.25619	protein_coding	Myh9	ENSMUSG00000022443	intron	mir181_enriched	11369
chr15	78561230	78561236	7	-	12.8015	protein_coding	Rac2	ENSMUSG00000033220	utr3	mir181_enriched	11370
chr15	78565476	78565482	7	-	2.43659	protein_coding	Rac2	ENSMUSG00000033220	utr3	mir181_enriched	11371
chr15	78565931	78565937	7	-	0.690522	protein_coding	Rac2	ENSMUSG00000033220	utr3	mir181_enriched	11372
chr15	79826243	79826249	7	-	24.523	protein_coding	Cbx6	ENSMUSG00000089715	utr3	mir181_enriched	11373
chr15	79916305	79916311	7	-	109.255	protein_coding	Cbx7	ENSMUSG00000053411	utr3	mir181_enriched	11374
chr15	80078587	80078593	7	-	193.788	protein_coding	Rpl3	ENSMUSG00000060036	intron	mir181_enriched	11375
chr15	80081627	80081633	7	-	0.352085	protein_coding	Rpl3	ENSMUSG00000060036	cds	mir181_enriched	11376
chr15	81012867	81012873	7	-	7.47321	protein_coding	Mrtfa	ENSMUSG00000042292	utr3	mir181_enriched	11377
chr15	81848585	81848591	7	-	57.5417	protein_coding	Tob2	ENSMUSG00000048546	utr3	mir181_enriched	11378
chr15	81994121	81994127	7	-	6.27949	protein_coding	Desi1	ENSMUSG00000022472	utr3	mir181_enriched	11379
chr15	82007759	82007765	7	-	12.776	protein_coding	Desi1	ENSMUSG00000022472	intron	mir181_enriched	11380
chr15	82010077	82010083	7	-	2.10044	protein_coding	Desi1	ENSMUSG00000022472	intron	mir181_enriched	11381
chr15	82852694	82852700	7	-	81.1064	protein_coding	Tcf20	ENSMUSG00000041852	cds	mir181_enriched	11382
chr15	82852892	82852898	7	-	8.56005	protein_coding	Tcf20	ENSMUSG00000041852	cds	mir181_enriched	11383
chr15	82857515	82857521	7	-	3.71153	protein_coding	Tcf20	ENSMUSG00000041852	intron	mir181_enriched	11384
chr15	86140047	86140053	7	-	25.7957	protein_coding	Cerk	ENSMUSG00000035891	utr3	mir181_enriched	11385
chr15	88687979	88687985	7	-	46.7064	protein_coding	Brd1	ENSMUSG00000022387	utr3	mir181_enriched	11386
chr15	89288934	89288940	7	-	42.8885	protein_coding	Sbf1	ENSMUSG00000036529	utr3	mir181_enriched	11387
chr15	89289073	89289079	7	-	15.4807	protein_coding	Sbf1	ENSMUSG00000036529	utr3	mir181_enriched	11388
chr15	94586415	94586421	7	-	4.83666	protein_coding	Twf1	ENSMUSG00000022451	cds	mir181_enriched	11389
chr15	96695302	96695308	7	-	16.6938	protein_coding	Slc38a2	ENSMUSG00000022462	cds	mir181_enriched	11390
chr15	97792916	97792922	7	-	1.11253	protein_coding	Hdac7	ENSMUSG00000022475	utr3	mir181_enriched	11391
chr15	97810807	97810813	7	-	9.44087	protein_coding	Hdac7	ENSMUSG00000022475	intron	mir181_enriched	11392
chr15	97822499	97822505	7	-	24.8206	protein_coding	Hdac7	ENSMUSG00000022475	intron	mir181_enriched	11393
chr15	98041421	98041427	7	-	15.5913	protein_coding	Senp1	ENSMUSG00000033075	utr3	mir181_enriched	11394
chr15	98542419	98542425	7	-	4.24049	protein_coding	Ccnt1	ENSMUSG00000011960	utr3	mir181_enriched	11395
chr15	98737738	98737744	7	-	1.15366	protein_coding	Arf3	ENSMUSG00000051853	utr3	mir181_enriched	11396
chr15	98740493	98740499	7	-	21.6653	protein_coding	Arf3	ENSMUSG00000051853	cds	mir181_enriched	11397
chr15	98832484	98832490	7	-	12.7078	protein_coding	Kmt2d	ENSMUSG00000048154	utr3	mir181_enriched	11398
chr15	98833304	98833310	7	-	8.83219	protein_coding	Kmt2d	ENSMUSG00000048154	utr3	mir181_enriched	11399
chr15	98833814	98833820	7	-	0.585788	protein_coding	Kmt2d	ENSMUSG00000048154	utr3	mir181_enriched	11400
chr15	98840372	98840378	7	-	3.21017	protein_coding	Kmt2d	ENSMUSG00000048154	cds	mir181_enriched	11401
chr15	98853249	98853255	7	-	3.31628	protein_coding	Kmt2d	ENSMUSG00000048154	cds	mir181_enriched	11402
chr15	98864460	98864466	7	-	4.08001	protein_coding	Kmt2d	ENSMUSG00000048154	cds	mir181_enriched	11403
chr15	98904100	98904106	7	-	49.2253	protein_coding	Lmbr1l	ENSMUSG00000022999	utr3	mir181_enriched	11404
chr15	98906246	98906252	7	-	0.606886	protein_coding	Lmbr1l	ENSMUSG00000022999	cds	mir181_enriched	11405
chr15	98906334	98906340	7	-	4.79112	protein_coding	Lmbr1l	ENSMUSG00000022999	cds	mir181_enriched	11406
chr15	98931871	98931877	7	-	2.41311	protein_coding	Tuba1b	ENSMUSG00000023004	cds	mir181_enriched	11407
chr15	98932050	98932056	7	-	4.22981	protein_coding	Tuba1b	ENSMUSG00000023004	cds	mir181_enriched	11408
chr15	98949930	98949936	7	-	43.1391	protein_coding	Tuba1a	ENSMUSG00000072235	utr3	mir181_enriched	11409
chr15	98949956	98949962	7	-	43.144	protein_coding	Tuba1a	ENSMUSG00000072235	utr3	mir181_enriched	11410
chr15	99328513	99328519	7	-	88.3125	protein_coding	Fmnl3	ENSMUSG00000023008	intron	mir181_enriched	11411
chr15	99748657	99748663	7	-	8.48759	protein_coding	Cers5	ENSMUSG00000023021	intron	mir181_enriched	11412
chr15	100401299	100401305	7	-	5.1366	protein_coding	Slc11a2	ENSMUSG00000023030	cds	mir181_enriched	11413
chr15	100716346	100716352	7	-	12.3005	protein_coding	Galnt6	ENSMUSG00000037280	cds	mir181_enriched	11414
chr15	102116594	102116600	7	-	12.3605	protein_coding	Spryd3	ENSMUSG00000036966	utr3	mir181_enriched	11415
chr15	102116657	102116663	7	-	33.2977	protein_coding	Spryd3	ENSMUSG00000036966	utr3	mir181_enriched	11416
chr15	102533661	102533667	7	-	39.0199	protein_coding	Gm28047	ENSMUSG00000052414	utr3	mir181_enriched	11417
chr15	103192387	103192393	7	-	0.0873905	protein_coding	Cbx5	ENSMUSG00000009575	utr3	mir181_enriched	11418
chr15	103192780	103192786	7	-	44.521	protein_coding	Cbx5	ENSMUSG00000009575	utr3	mir181_enriched	11419
chr15	103192876	103192882	7	-	8.27636	protein_coding	Cbx5	ENSMUSG00000009575	utr3	mir181_enriched	11420
chr16	3891700	3891706	7	+	3.17795	protein_coding	Naa60	ENSMUSG00000005982	intron	mir181_enriched	11421
chr16	3903659	3903665	7	+	1.84075	protein_coding	Naa60	ENSMUSG00000005982	utr3	mir181_enriched	11422
chr16	4937719	4937725	7	+	1.30761	protein_coding	Mgrn1	ENSMUSG00000022517	utr3	mir181_enriched	11423
chr16	8648650	8648656	7	+	13.5119	protein_coding	Pmm2	ENSMUSG00000022711	cds	mir181_enriched	11424
chr16	10576592	10576598	7	+	8.28661	protein_coding	Clec16a	ENSMUSG00000068663	cds	mir181_enriched	11425
chr16	10852483	10852489	7	+	31.6411	protein_coding	Rmi2	ENSMUSG00000037991	intron	mir181_enriched	11426
chr16	13413358	13413364	7	+	20.891	protein_coding	Mrtfb	ENSMUSG00000009569	utr3	mir181_enriched	11427
chr16	15796155	15796161	7	+	57.7562	protein_coding	Prkdc	ENSMUSG00000022672	intron	mir181_enriched	11428
chr16	17043892	17043898	7	+	2.52451	protein_coding	Mapk1	ENSMUSG00000063358	utr3	mir181_enriched	11429
chr16	17262195	17262201	7	+	0.894983	protein_coding	Hic2	ENSMUSG00000050240	utr3	mir181_enriched	11430
chr16	17430395	17430401	7	+	7.99317	protein_coding	Snap29	ENSMUSG00000022765	utr3	mir181_enriched	11431
chr16	17486940	17486946	7	+	5.62173	protein_coding	Crkl	ENSMUSG00000006134	utr3	mir181_enriched	11432
chr16	18249985	18249991	7	+	1.11253	protein_coding	Trmt2a	ENSMUSG00000022721	cds	mir181_enriched	11433
chr16	18249993	18249999	7	+	1.47581	protein_coding	Trmt2a	ENSMUSG00000022721	cds	mir181_enriched	11434
chr16	18501464	18501470	7	+	7.63054	protein_coding	Gnb1l	ENSMUSG00000000884	utr3	mir181_enriched	11435
chr16	20123616	20123622	7	+	29.832	protein_coding	Klhl24	ENSMUSG00000062901	utr3	mir181_enriched	11436
chr16	20655914	20655920	7	+	4.382	protein_coding	Psmd2	ENSMUSG00000006998	utr3	mir181_enriched	11437
chr16	20659753	20659759	7	+	4.37033	protein_coding	Psmd2	ENSMUSG00000006998	utr3	mir181_enriched	11438
chr16	20684233	20684239	7	+	32.002	protein_coding	Eif4g1	ENSMUSG00000045983	intron	mir181_enriched	11439
chr16	21826594	21826600	7	+	4.02669	protein_coding	Map3k13	ENSMUSG00000033618	intron	mir181_enriched	11440
chr16	22009540	22009546	7	+	2.16825	protein_coding	Senp2	ENSMUSG00000022855	utr5	mir181_enriched	11441
chr16	23108949	23108955	7	+	85.9281	protein_coding	Eif4a2	ENSMUSG00000022884	intron	mir181_enriched	11442
chr16	23110749	23110755	7	+	19.0952	protein_coding	Eif4a2	ENSMUSG00000022884	intron	mir181_enriched	11443
chr16	31430485	31430491	7	+	11.9568	protein_coding	Bdh1	ENSMUSG00000046598	intron	mir181_enriched	11444
chr16	32907830	32907836	7	+	5.61914	protein_coding	Fyttd1	ENSMUSG00000022800	utr3	mir181_enriched	11445
chr16	33001896	33001902	7	+	25.4981	protein_coding	Lrch3	ENSMUSG00000022801	intron	mir181_enriched	11446
chr16	33013477	33013483	7	+	6.78813	protein_coding	Lrch3	ENSMUSG00000022801	utr3	mir181_enriched	11447
chr16	33056475	33056481	7	+	4.76753	protein_coding	Rpl35a	ENSMUSG00000060636	utr5	mir181_enriched	11448
chr16	33241882	33241888	7	+	14.2884	protein_coding	Osbpl11	ENSMUSG00000022807	utr3	mir181_enriched	11449
chr16	33468107	33468113	7	+	15.5849	protein_coding	Zfp148	ENSMUSG00000022811	cds	mir181_enriched	11450
chr16	35802651	35802657	7	+	8.08005	protein_coding	Hspbap1	ENSMUSG00000022849	intron	mir181_enriched	11451
chr16	35964274	35964280	7	+	7.56139	protein_coding	Parp9	ENSMUSG00000022906	cds	mir181_enriched	11452
chr16	35984134	35984140	7	+	1.13737	protein_coding	Kpna1	ENSMUSG00000022905	intron	mir181_enriched	11453
chr16	36034573	36034579	7	+	8.43199	protein_coding	Kpna1	ENSMUSG00000022905	utr3	mir181_enriched	11454
chr16	36035167	36035173	7	+	12.3822	protein_coding	Kpna1	ENSMUSG00000022905	utr3	mir181_enriched	11455
chr16	36035356	36035362	7	+	3.68889	protein_coding	Kpna1	ENSMUSG00000022905	utr3	mir181_enriched	11456
chr16	36037021	36037027	7	+	3.86989	protein_coding	Kpna1	ENSMUSG00000022905	utr3	mir181_enriched	11457
chr16	36937359	36937365	7	+	13.5253	protein_coding	Hcls1	ENSMUSG00000022831	cds	mir181_enriched	11458
chr16	37094961	37094967	7	+	7.75689	protein_coding	Polq	ENSMUSG00000034206	utr3	mir181_enriched	11459
chr16	37877076	37877082	7	+	5.82958	protein_coding	Lrrc58	ENSMUSG00000034158	cds	mir181_enriched	11460
chr16	37883854	37883860	7	+	7.22403	protein_coding	Lrrc58	ENSMUSG00000034158	utr3	mir181_enriched	11461
chr16	38120950	38120956	7	+	7.35262	protein_coding	Gsk3b	ENSMUSG00000022812	intron	mir181_enriched	11462
chr16	42894972	42894978	7	+	79.9925	protein_coding	Zbtb20	ENSMUSG00000022708	intron	mir181_enriched	11463
chr16	43179164	43179170	7	+	5.82338	protein_coding	Zbtb20	ENSMUSG00000022708	intron	mir181_enriched	11464
chr16	43193037	43193043	7	+	10.9245	protein_coding	Zbtb20	ENSMUSG00000022708	intron	mir181_enriched	11465
chr16	43227047	43227053	7	+	7.16234	protein_coding	Zbtb20	ENSMUSG00000022708	intron	mir181_enriched	11466
chr16	43337232	43337238	7	+	4.72466	protein_coding	Zbtb20	ENSMUSG00000022708	intron	mir181_enriched	11467
chr16	43423006	43423012	7	+	6.55671	protein_coding	Zbtb20	ENSMUSG00000022708	intron	mir181_enriched	11468
chr16	43423013	43423019	7	+	2.62592	protein_coding	Zbtb20	ENSMUSG00000022708	intron	mir181_enriched	11469
chr16	44367661	44367667	7	+	9.09975	protein_coding	Spice1	ENSMUSG00000043065	cds	mir181_enriched	11470
chr16	45187729	45187735	7	+	4.16301	protein_coding	Atg3	ENSMUSG00000022663	cds	mir181_enriched	11471
chr16	45251006	45251012	7	+	1.52105	protein_coding	Btla	ENSMUSG00000052013	utr3	mir181_enriched	11472
chr16	45252747	45252753	7	+	2.99668	protein_coding	Btla	ENSMUSG00000052013	utr3	mir181_enriched	11473
chr16	49010848	49010854	7	+	12.2456	protein_coding	Cip2a	ENSMUSG00000033031	intron	mir181_enriched	11474
chr16	49763576	49763582	7	+	22.6719	protein_coding	Ift57	ENSMUSG00000032965	intron	mir181_enriched	11475
chr16	49867825	49867831	7	+	36.4651	protein_coding	Cd47	ENSMUSG00000055447	utr5	mir181_enriched	11476
chr16	49884210	49884216	7	+	1.57761	protein_coding	Cd47	ENSMUSG00000055447	cds	mir181_enriched	11477
chr16	49898063	49898069	7	+	8.16207	protein_coding	Cd47	ENSMUSG00000055447	cds	mir181_enriched	11478
chr16	49906791	49906797	7	+	8.55012	protein_coding	Cd47	ENSMUSG00000055447	cds	mir181_enriched	11479
chr16	52088339	52088345	7	+	4.57401	protein_coding	Cblb	ENSMUSG00000022637	intron	mir181_enriched	11480
chr16	52172246	52172252	7	+	4.32524	protein_coding	Cblb	ENSMUSG00000022637	intron	mir181_enriched	11481
chr16	52201709	52201715	7	+	3.5201	protein_coding	Cblb	ENSMUSG00000022637	intron	mir181_enriched	11482
chr16	56110740	56110746	7	+	62.76	protein_coding	Senp7	ENSMUSG00000052917	intron	mir181_enriched	11483
chr16	57131273	57131279	7	+	7.96287	protein_coding	Tomm70a	ENSMUSG00000022752	intron	mir181_enriched	11484
chr16	77027086	77027092	7	+	0.75169	protein_coding	Usp25	ENSMUSG00000022867	intron	mir181_enriched	11485
chr16	84841334	84841340	7	+	10.7669	protein_coding	Gabpa	ENSMUSG00000008976	cds	mir181_enriched	11486
chr16	87476419	87476425	7	+	3.46651	protein_coding	Usp16	ENSMUSG00000025616	intron	mir181_enriched	11487
chr16	87711190	87711196	7	+	3.10003	protein_coding	Bach1	ENSMUSG00000025612	intron	mir181_enriched	11488
chr16	87732349	87732355	7	+	13.2658	protein_coding	Bach1	ENSMUSG00000025612	utr3	mir181_enriched	11489
chr16	87733071	87733077	7	+	22.3559	protein_coding	Bach1	ENSMUSG00000025612	utr3	mir181_enriched	11490
chr16	91500288	91500294	7	+	4.6134	protein_coding	Ifnar1	ENSMUSG00000022967	intron	mir181_enriched	11491
chr16	91505743	91505749	7	+	2.71975	protein_coding	Ifnar1	ENSMUSG00000022967	utr3	mir181_enriched	11492
chr16	91506456	91506462	7	+	1.88694	protein_coding	Ifnar1	ENSMUSG00000022967	utr3	mir181_enriched	11493
chr16	91554129	91554135	7	+	1.85285	protein_coding	Ifngr2	ENSMUSG00000022965	intron	mir181_enriched	11494
chr16	91563573	91563579	7	+	34.0235	protein_coding	Ifngr2	ENSMUSG00000022965	utr3	mir181_enriched	11495
chr16	91658739	91658745	7	+	23.6654	protein_coding	Son	ENSMUSG00000022961	cds	mir181_enriched	11496
chr16	92076538	92076544	7	+	2.17875	protein_coding	Mrps6	ENSMUSG00000039680	intron	mir181_enriched	11497
chr16	93610229	93610235	7	+	2.21868	protein_coding	Cbr1	ENSMUSG00000051483	utr3	mir181_enriched	11498
chr16	93875694	93875700	7	+	10.0714	protein_coding	Morc3	ENSMUSG00000039456	utr3	mir181_enriched	11499
chr16	93875937	93875943	7	+	1.47027	protein_coding	Morc3	ENSMUSG00000039456	utr3	mir181_enriched	11500
chr16	94377415	94377421	7	+	2.05781	protein_coding	Ttc3	ENSMUSG00000040785	intron	mir181_enriched	11501
chr16	94382361	94382367	7	+	4.04306	protein_coding	Ttc3	ENSMUSG00000040785	intron	mir181_enriched	11502
chr16	94463418	94463424	7	+	12.8484	protein_coding	Ttc3	ENSMUSG00000040785	intron	mir181_enriched	11503
chr16	94463425	94463431	7	+	6.38581	protein_coding	Ttc3	ENSMUSG00000040785	intron	mir181_enriched	11504
chr16	94602256	94602262	7	+	18.4186	protein_coding	Dyrk1a	ENSMUSG00000022897	intron	mir181_enriched	11505
chr16	94602275	94602281	7	+	22.9236	protein_coding	Dyrk1a	ENSMUSG00000022897	intron	mir181_enriched	11506
chr16	94639264	94639270	7	+	25.5581	protein_coding	Dyrk1a	ENSMUSG00000022897	intron	mir181_enriched	11507
chr16	95707821	95707827	7	+	2.62571	protein_coding	Ets2	ENSMUSG00000022895	intron	mir181_enriched	11508
chr16	95716124	95716130	7	+	1.27457	protein_coding	Ets2	ENSMUSG00000022895	cds	mir181_enriched	11509
chr16	95719047	95719053	7	+	43.7182	protein_coding	Ets2	ENSMUSG00000022895	cds	mir181_enriched	11510
chr16	95720448	95720454	7	+	6.00515	protein_coding	Ets2	ENSMUSG00000022895	utr3	mir181_enriched	11511
chr16	98010642	98010648	7	+	14.8893	protein_coding	B230307C23Rik	ENSMUSG00000080717	intron	mir181_enriched	11512
chr16	98010724	98010730	7	+	3.47887	protein_coding	B230307C23Rik	ENSMUSG00000080717	intron	mir181_enriched	11513
chr16	98010891	98010897	7	+	11.2615	protein_coding	B230307C23Rik	ENSMUSG00000080717	intron	mir181_enriched	11514
chr16	3995802	3995808	7	-	133.178	protein_coding	Slx4	ENSMUSG00000039738	cds	mir181_enriched	11515
chr16	4083175	4083181	7	-	45.4373	protein_coding	Crebbp	ENSMUSG00000022521	utr3	mir181_enriched	11516
chr16	4160269	4160275	7	-	1.8665	protein_coding	Crebbp	ENSMUSG00000022521	intron	mir181_enriched	11517
chr16	4632437	4632443	7	-	8.93802	protein_coding	Coro7	ENSMUSG00000039637	utr3	mir181_enriched	11518
chr16	4635017	4635023	7	-	10.1306	protein_coding	Coro7	ENSMUSG00000039637	utr3	mir181_enriched	11519
chr16	8690238	8690244	7	-	2.23116	protein_coding	Usp7	ENSMUSG00000022710	utr3	mir181_enriched	11520
chr16	8693070	8693076	7	-	42.2785	protein_coding	Usp7	ENSMUSG00000022710	utr3	mir181_enriched	11521
chr16	8697918	8697924	7	-	7.98503	protein_coding	Usp7	ENSMUSG00000022710	utr3	mir181_enriched	11522
chr16	10784164	10784170	7	-	21.2203	protein_coding	Socs1	ENSMUSG00000038037	utr3	mir181_enriched	11523
chr16	10784668	10784674	7	-	2.25281	protein_coding	Socs1	ENSMUSG00000038037	cds	mir181_enriched	11524
chr16	10784842	10784848	7	-	8.80893	protein_coding	Socs1	ENSMUSG00000038037	cds	mir181_enriched	11525
chr16	10785536	10785542	7	-	58.0394	protein_coding	Socs1	ENSMUSG00000038037	utr5	mir181_enriched	11526
chr16	11088192	11088198	7	-	1.26954	protein_coding	Txndc11	ENSMUSG00000022498	utr3	mir181_enriched	11527
chr16	15624419	15624425	7	-	11.0258	protein_coding	Mcm4	ENSMUSG00000022673	utr3	mir181_enriched	11528
chr16	17308078	17308084	7	-	17.8481	protein_coding	Pi4ka	ENSMUSG00000041720	cds	mir181_enriched	11529
chr16	17710123	17710129	7	-	9.16845	protein_coding	Med15	ENSMUSG00000012114	intron	mir181_enriched	11530
chr16	17710200	17710206	7	-	27.723	protein_coding	Med15	ENSMUSG00000012114	intron	mir181_enriched	11531
chr16	17710738	17710744	7	-	51.6072	protein_coding	Med15	ENSMUSG00000012114	intron	mir181_enriched	11532
chr16	17710745	17710751	7	-	37.5996	protein_coding	Med15	ENSMUSG00000012114	intron	mir181_enriched	11533
chr16	19957426	19957432	7	-	12.6889	protein_coding	Klhl6	ENSMUSG00000043008	intron	mir181_enriched	11534
chr16	19957450	19957456	7	-	24.4319	protein_coding	Klhl6	ENSMUSG00000043008	intron	mir181_enriched	11535
chr16	20364059	20364065	7	-	10.8616	protein_coding	Abcc5	ENSMUSG00000022822	cds	mir181_enriched	11536
chr16	20387530	20387536	7	-	24.3333	protein_coding	Abcc5	ENSMUSG00000022822	intron	mir181_enriched	11537
chr16	20403946	20403952	7	-	24.6941	protein_coding	Abcc5	ENSMUSG00000022822	intron	mir181_enriched	11538
chr16	21761873	21761879	7	-	1.50796	protein_coding	Ehhadh	ENSMUSG00000022853	utr3	mir181_enriched	11539
chr16	23965500	23965506	7	-	5.22224	protein_coding	Bcl6	ENSMUSG00000022508	utr3	mir181_enriched	11540
chr16	23965533	23965539	7	-	2.60348	protein_coding	Bcl6	ENSMUSG00000022508	utr3	mir181_enriched	11541
chr16	23965968	23965974	7	-	49.1829	protein_coding	Bcl6	ENSMUSG00000022508	utr3	mir181_enriched	11542
chr16	30312562	30312568	7	-	6.78983	protein_coding	Atp13a3	ENSMUSG00000022533	utr3	mir181_enriched	11543
chr16	30339312	30339318	7	-	1.43223	protein_coding	Atp13a3	ENSMUSG00000022533	intron	mir181_enriched	11544
chr16	31094485	31094491	7	-	1.33505	protein_coding	Acap2	ENSMUSG00000049076	utr3	mir181_enriched	11545
chr16	31253595	31253601	7	-	14.509	protein_coding	Ppp1r2	ENSMUSG00000047714	utr3	mir181_enriched	11546
chr16	31993722	31993728	7	-	12.1365	protein_coding	Senp5	ENSMUSG00000022772	intron	mir181_enriched	11547
chr16	32017333	32017339	7	-	21.4344	protein_coding	Pak2	ENSMUSG00000022781	utr3	mir181_enriched	11548
chr16	32164076	32164082	7	-	24.8464	protein_coding	Nrros	ENSMUSG00000052384	intron	mir181_enriched	11549
chr16	32822961	32822967	7	-	4.60894	protein_coding	Rubcn	ENSMUSG00000035629	utr3	mir181_enriched	11550
chr16	33960341	33960347	7	-	1.18945	protein_coding	Umps	ENSMUSG00000022814	utr3	mir181_enriched	11551
chr16	33961710	33961716	7	-	1.97283	protein_coding	Umps	ENSMUSG00000022814	utr3	mir181_enriched	11552
chr16	35833902	35833908	7	-	4.51895	protein_coding	Parp14	ENSMUSG00000034422	utr3	mir181_enriched	11553
chr16	36751248	36751254	7	-	7.08749	protein_coding	Slc15a2	ENSMUSG00000022899	utr3	mir181_enriched	11554
chr16	44265774	44265780	7	-	16.4913	protein_coding	Sidt1	ENSMUSG00000022696	cds	mir181_enriched	11555
chr16	45959334	45959340	7	-	27.3153	protein_coding	Plcxd2	ENSMUSG00000087141	utr3	mir181_enriched	11556
chr16	45961972	45961978	7	-	5.28958	protein_coding	Plcxd2	ENSMUSG00000087141	utr3	mir181_enriched	11557
chr16	46098962	46098968	7	-	13.7412	protein_coding	Cd96	ENSMUSG00000022657	cds	mir181_enriched	11558
chr16	46117913	46117919	7	-	10.4683	protein_coding	Cd96	ENSMUSG00000022657	cds	mir181_enriched	11559
chr16	48732872	48732878	7	-	6.26439	protein_coding	Trat1	ENSMUSG00000030775	utr3	mir181_enriched	11560
chr16	55849720	55849726	7	-	13.6036	protein_coding	Nxpe3	ENSMUSG00000075033	cds	mir181_enriched	11561
chr16	55900721	55900727	7	-	1.31231	protein_coding	Cep97	ENSMUSG00000022604	utr3	mir181_enriched	11562
chr16	56033862	56033868	7	-	56.911	protein_coding	Trmt10c	ENSMUSG00000044763	utr3	mir181_enriched	11563
chr16	56035889	56035895	7	-	14.5481	protein_coding	Trmt10c	ENSMUSG00000044763	intron	mir181_enriched	11564
chr16	57391560	57391566	7	-	342.273	protein_coding	Cmss1	ENSMUSG00000022748	intron	mir181_enriched	11565
chr16	57391677	57391683	7	-	106.751	protein_coding	Cmss1	ENSMUSG00000022748	intron	mir181_enriched	11566
chr16	57441885	57441891	7	-	104.841	protein_coding	Cmss1	ENSMUSG00000022748	intron	mir181_enriched	11567
chr16	64784696	64784702	7	-	22.5019	protein_coding	Zfp654	ENSMUSG00000047141	cds	mir181_enriched	11568
chr16	76336713	76336719	7	-	7.15933	protein_coding	Nrip1	ENSMUSG00000048490	intron	mir181_enriched	11569
chr16	84834858	84834864	7	-	20.2336	protein_coding	Atp5j	ENSMUSG00000022890	utr5	mir181_enriched	11570
chr16	87490353	87490359	7	-	8.82142	protein_coding	Cct8	ENSMUSG00000025613	utr3	mir181_enriched	11571
chr16	90134076	90134082	7	-	6.33489	protein_coding	Tiam1	ENSMUSG00000002489	intron	mir181_enriched	11572
chr16	90936871	90936877	7	-	6.67947	protein_coding	Synj1	ENSMUSG00000022973	utr3	mir181_enriched	11573
chr16	91926506	91926512	7	-	0.966278	protein_coding	Atp5o	ENSMUSG00000022956	utr3	mir181_enriched	11574
chr16	91931574	91931580	7	-	0.336385	protein_coding	Atp5o	ENSMUSG00000022956	utr5	mir181_enriched	11575
chr16	92602337	92602343	7	-	1.87655	protein_coding	Runx1	ENSMUSG00000022952	utr3	mir181_enriched	11576
chr16	92605717	92605723	7	-	9.11896	protein_coding	Runx1	ENSMUSG00000022952	cds	mir181_enriched	11577
chr16	92724240	92724246	7	-	43.951	protein_coding	Runx1	ENSMUSG00000022952	intron	mir181_enriched	11578
chr16	92776879	92776885	7	-	1.46471	protein_coding	Runx1	ENSMUSG00000022952	intron	mir181_enriched	11579
chr16	92803813	92803819	7	-	1.68073	protein_coding	Runx1	ENSMUSG00000022952	intron	mir181_enriched	11580
chr16	92807221	92807227	7	-	1.87775	protein_coding	Runx1	ENSMUSG00000022952	intron	mir181_enriched	11581
chr16	92810587	92810593	7	-	0.708019	protein_coding	Runx1	ENSMUSG00000022952	intron	mir181_enriched	11582
chr16	95999365	95999371	7	-	37.7831	protein_coding	Brwd1	ENSMUSG00000022914	utr3	mir181_enriched	11583
chr16	96018084	96018090	7	-	2.2405	protein_coding	Brwd1	ENSMUSG00000022914	intron	mir181_enriched	11584
chr16	96068229	96068235	7	-	4.57483	protein_coding	Brwd1	ENSMUSG00000022914	utr3	mir181_enriched	11585
chr16	98065128	98065134	7	-	20.5377	protein_coding	A630089N07Rik	ENSMUSG00000116673	intron	mir181_enriched	11586
chr17	5217445	5217451	7	+	7.62163	protein_coding	Arid1b	ENSMUSG00000069729	intron	mir181_enriched	11587
chr17	5266160	5266166	7	+	5.77469	protein_coding	Arid1b	ENSMUSG00000069729	intron	mir181_enriched	11588
chr17	5505012	5505018	7	+	9.6138	protein_coding	Zdhhc14	ENSMUSG00000034265	intron	mir181_enriched	11589
chr17	5700177	5700183	7	+	0.901707	protein_coding	Zdhhc14	ENSMUSG00000034265	intron	mir181_enriched	11590
chr17	6111915	6111921	7	+	5.96017	protein_coding	Tulp4	ENSMUSG00000034377	intron	mir181_enriched	11591
chr17	6708854	6708860	7	+	6.36686	protein_coding	Sytl3	ENSMUSG00000041831	intron	mir181_enriched	11592
chr17	6708864	6708870	7	+	17.1146	protein_coding	Sytl3	ENSMUSG00000041831	intron	mir181_enriched	11593
chr17	12922155	12922161	7	+	23.9607	protein_coding	Tcp1	ENSMUSG00000068039	cds	mir181_enriched	11594
chr17	13015108	13015114	7	+	0.235065	protein_coding	Sod2	ENSMUSG00000006818	cds	mir181_enriched	11595
chr17	15742221	15742227	7	+	12.0343	protein_coding	Chd1	ENSMUSG00000023852	cds	mir181_enriched	11596
chr17	15754042	15754048	7	+	44.0135	protein_coding	Chd1	ENSMUSG00000023852	intron	mir181_enriched	11597
chr17	17144709	17144715	7	+	10.559	protein_coding	Zfp97	ENSMUSG00000095990	cds	mir181_enriched	11598
chr17	17144903	17144909	7	+	3.32755	protein_coding	Zfp97	ENSMUSG00000095990	cds	mir181_enriched	11599
chr17	17145453	17145459	7	+	30.2464	protein_coding	Zfp97	ENSMUSG00000095990	cds	mir181_enriched	11600
chr17	17145537	17145543	7	+	22.7535	protein_coding	Zfp97	ENSMUSG00000095990	cds	mir181_enriched	11601
chr17	17146125	17146131	7	+	24.5096	protein_coding	Zfp97	ENSMUSG00000095990	utr3	mir181_enriched	11602
chr17	17146459	17146465	7	+	2.61831	protein_coding	Zfp97	ENSMUSG00000095990	utr3	mir181_enriched	11603
chr17	19532902	19532908	7	+	52.7623	protein_coding	Vmn2r100	ENSMUSG00000091859	utr3	mir181_enriched	11604
chr17	21010848	21010854	7	+	6.54749	protein_coding	Zfp160	ENSMUSG00000067942	intron	mir181_enriched	11605
chr17	21025910	21025916	7	+	3.84818	protein_coding	Zfp160	ENSMUSG00000067942	cds	mir181_enriched	11606
chr17	21464264	21464270	7	+	7.42061	protein_coding	Zfp51	ENSMUSG00000023892	cds	mir181_enriched	11607
chr17	21464489	21464495	7	+	82.8489	protein_coding	Zfp51	ENSMUSG00000023892	cds	mir181_enriched	11608
chr17	21465235	21465241	7	+	4.50044	protein_coding	Zfp51	ENSMUSG00000023892	cds	mir181_enriched	11609
chr17	23821378	23821384	7	+	3.02712	protein_coding	Srrm2	ENSMUSG00000039218	cds	mir181_enriched	11610
chr17	25191195	25191201	7	+	32.0272	protein_coding	Unkl	ENSMUSG00000015127	intron	mir181_enriched	11611
chr17	25233377	25233383	7	+	1.61365	protein_coding	Unkl	ENSMUSG00000015127	utr3	mir181_enriched	11612
chr17	25233497	25233503	7	+	10.5647	protein_coding	Unkl	ENSMUSG00000015127	utr3	mir181_enriched	11613
chr17	26587994	26588000	7	+	10.5852	protein_coding	Ergic1	ENSMUSG00000001576	intron	mir181_enriched	11614
chr17	26771784	26771790	7	+	1.3866	protein_coding	Crebrf	ENSMUSG00000048249	utr3	mir181_enriched	11615
chr17	26771819	26771825	7	+	3.72615	protein_coding	Crebrf	ENSMUSG00000048249	utr3	mir181_enriched	11616
chr17	26773750	26773756	7	+	2.09641	protein_coding	Crebrf	ENSMUSG00000048249	utr3	mir181_enriched	11617
chr17	26773963	26773969	7	+	30.7611	protein_coding	Crebrf	ENSMUSG00000048249	utr3	mir181_enriched	11618
chr17	26775110	26775116	7	+	16.7571	protein_coding	Crebrf	ENSMUSG00000048249	utr3	mir181_enriched	11619
chr17	26775128	26775134	7	+	30.8192	protein_coding	Crebrf	ENSMUSG00000048249	utr3	mir181_enriched	11620
chr17	26775319	26775325	7	+	3.98386	protein_coding	Crebrf	ENSMUSG00000048249	utr3	mir181_enriched	11621
chr17	26973192	26973198	7	+	12.4086	protein_coding	Zbtb9	ENSMUSG00000079605	utr5	mir181_enriched	11622
chr17	26973209	26973215	7	+	3.23327	protein_coding	Zbtb9	ENSMUSG00000079605	utr5	mir181_enriched	11623
chr17	26973874	26973880	7	+	4.99307	protein_coding	Zbtb9	ENSMUSG00000079605	cds	mir181_enriched	11624
chr17	27115772	27115778	7	+	1.74036	protein_coding	Itpr3	ENSMUSG00000042644	cds	mir181_enriched	11625
chr17	27556647	27556653	7	+	1.53865	protein_coding	Hmga1	ENSMUSG00000046711	utr5	mir181_enriched	11626
chr17	27562849	27562855	7	+	10.0951	protein_coding	Hmga1	ENSMUSG00000046711	utr3	mir181_enriched	11627
chr17	27563312	27563318	7	+	4.13857	protein_coding	Hmga1	ENSMUSG00000046711	utr3	mir181_enriched	11628
chr17	28216780	28216786	7	+	13.918	protein_coding	Def6	ENSMUSG00000002257	intron	mir181_enriched	11629
chr17	30005163	30005169	7	+	2.1513	protein_coding	Zfand3	ENSMUSG00000044477	utr5	mir181_enriched	11630
chr17	30078323	30078329	7	+	0.812676	protein_coding	Zfand3	ENSMUSG00000044477	intron	mir181_enriched	11631
chr17	30149318	30149324	7	+	12.1834	protein_coding	Zfand3	ENSMUSG00000044477	intron	mir181_enriched	11632
chr17	30633384	30633390	7	+	3.93935	protein_coding	Dnah8	ENSMUSG00000033826	intron	mir181_enriched	11633
chr17	30633518	30633524	7	+	6.56078	protein_coding	Dnah8	ENSMUSG00000033826	intron	mir181_enriched	11634
chr17	31114819	31114825	7	+	8.38467	protein_coding	Abcg1	ENSMUSG00000024030	utr3	mir181_enriched	11635
chr17	31115616	31115622	7	+	2.06665	protein_coding	Abcg1	ENSMUSG00000024030	utr3	mir181_enriched	11636
chr17	31604776	31604782	7	+	9.71807	protein_coding	Pknox1	ENSMUSG00000006705	utr3	mir181_enriched	11637
chr17	31605547	31605553	7	+	14.5618	protein_coding	Pknox1	ENSMUSG00000006705	utr3	mir181_enriched	11638
chr17	31605834	31605840	7	+	1.55172	protein_coding	Pknox1	ENSMUSG00000006705	utr3	mir181_enriched	11639
chr17	31607213	31607219	7	+	1.0303	protein_coding	Pknox1	ENSMUSG00000006705	utr3	mir181_enriched	11640
chr17	34198503	34198509	7	+	18.94	protein_coding	Psmb8	ENSMUSG00000024338	cds	mir181_enriched	11641
chr17	34200737	34200743	7	+	18.3846	protein_coding	Psmb8	ENSMUSG00000024338	cds	mir181_enriched	11642
chr17	34629574	34629580	7	+	1.17903	protein_coding	Prrt1	ENSMUSG00000015476	utr5	mir181_enriched	11643
chr17	34632088	34632094	7	+	10.2978	protein_coding	Prrt1	ENSMUSG00000015476	cds	mir181_enriched	11644
chr17	35195172	35195178	7	+	19.4203	protein_coding	Ltb	ENSMUSG00000024399	utr5	mir181_enriched	11645
chr17	35196165	35196171	7	+	101.894	protein_coding	Ltb	ENSMUSG00000024399	utr3	mir181_enriched	11646
chr17	35242671	35242677	7	+	31.4332	protein_coding	Ddx39b	ENSMUSG00000019432	utr5	mir181_enriched	11647
chr17	35244531	35244537	7	+	1.2959	protein_coding	Ddx39b	ENSMUSG00000019432	cds	mir181_enriched	11648
chr17	35250618	35250624	7	+	12.8608	protein_coding	Ddx39b	ENSMUSG00000019432	intron	mir181_enriched	11649
chr17	35250706	35250712	7	+	0.655848	protein_coding	Ddx39b	ENSMUSG00000019432	intron	mir181_enriched	11650
chr17	35263090	35263096	7	+	16.9453	protein_coding	H2-D1	ENSMUSG00000073411	utr5	mir181_enriched	11651
chr17	35346591	35346597	7	+	0.963444	protein_coding	H2-Q2	ENSMUSG00000091705	utr3	mir181_enriched	11652
chr17	35379611	35379617	7	+	13.7381	protein_coding	H2-Q4	ENSMUSG00000035929	utr5	mir181_enriched	11653
chr17	35853526	35853532	7	+	31.7648	protein_coding	Mdc1	ENSMUSG00000061607	cds	mir181_enriched	11654
chr17	35884080	35884086	7	+	1.16658	protein_coding	Dhx16	ENSMUSG00000024422	cds	mir181_enriched	11655
chr17	37046985	37046991	7	+	4.37505	protein_coding	Gabbr1	ENSMUSG00000024462	intron	mir181_enriched	11656
chr17	47507008	47507014	7	+	5.51804	protein_coding	Ccnd3	ENSMUSG00000034165	intron	mir181_enriched	11657
chr17	47512470	47512476	7	+	5.99109	protein_coding	Ccnd3	ENSMUSG00000034165	intron	mir181_enriched	11658
chr17	47517676	47517682	7	+	4.51699	protein_coding	Ccnd3	ENSMUSG00000034165	intron	mir181_enriched	11659
chr17	47524045	47524051	7	+	18.7707	protein_coding	Ccnd3	ENSMUSG00000034165	intron	mir181_enriched	11660
chr17	47527980	47527986	7	+	2.74954	protein_coding	Ccnd3	ENSMUSG00000034165	intron	mir181_enriched	11661
chr17	47529363	47529369	7	+	1.38459	protein_coding	Ccnd3	ENSMUSG00000034165	intron	mir181_enriched	11662
chr17	47548732	47548738	7	+	8.43086	protein_coding	Ccnd3	ENSMUSG00000034165	intron	mir181_enriched	11663
chr17	47572520	47572526	7	+	11.0579	protein_coding	Ccnd3	ENSMUSG00000034165	intron	mir181_enriched	11664
chr17	47585103	47585109	7	+	38.0071	protein_coding	Ccnd3	ENSMUSG00000034165	intron	mir181_enriched	11665
chr17	47586241	47586247	7	+	32.3531	protein_coding	Ccnd3	ENSMUSG00000034165	intron	mir181_enriched	11666
chr17	47588577	47588583	7	+	13.66	protein_coding	Ccnd3	ENSMUSG00000034165	intron	mir181_enriched	11667
chr17	47589602	47589608	7	+	4.77165	protein_coding	Ccnd3	ENSMUSG00000034165	intron	mir181_enriched	11668
chr17	47593534	47593540	7	+	6.35403	protein_coding	Ccnd3	ENSMUSG00000034165	utr5	mir181_enriched	11669
chr17	47593738	47593744	7	+	0.901966	protein_coding	Ccnd3	ENSMUSG00000034165	cds	mir181_enriched	11670
chr17	53500418	53500424	7	+	112.835	protein_coding	Rab5a	ENSMUSG00000017831	cds	mir181_enriched	11671
chr17	53614267	53614273	7	+	4.17084	protein_coding	Kat2b	ENSMUSG00000000708	intron	mir181_enriched	11672
chr17	53671755	53671761	7	+	3.66817	protein_coding	Kat2b	ENSMUSG00000000708	utr3	mir181_enriched	11673
chr17	56320525	56320531	7	+	5.01797	protein_coding	Uhrf1	ENSMUSG00000001228	cds	mir181_enriched	11674
chr17	56322055	56322061	7	+	1.05848	protein_coding	Uhrf1	ENSMUSG00000001228	cds	mir181_enriched	11675
chr17	56322084	56322090	7	+	28.8864	protein_coding	Uhrf1	ENSMUSG00000001228	cds	mir181_enriched	11676
chr17	56322953	56322959	7	+	13.4066	protein_coding	Uhrf1	ENSMUSG00000001228	utr3	mir181_enriched	11677
chr17	56326492	56326498	7	+	19.5294	protein_coding	Kdm4b	ENSMUSG00000024201	intron	mir181_enriched	11678
chr17	56394203	56394209	7	+	14.1379	protein_coding	Kdm4b	ENSMUSG00000024201	intron	mir181_enriched	11679
chr17	57322807	57322813	7	+	30.8616	protein_coding	Vav1	ENSMUSG00000034116	intron	mir181_enriched	11680
chr17	64606085	64606091	7	+	6.61726	protein_coding	Man2a1	ENSMUSG00000024085	intron	mir181_enriched	11681
chr17	64744397	64744403	7	+	24.2854	protein_coding	Man2a1	ENSMUSG00000024085	intron	mir181_enriched	11682
chr17	64749769	64749775	7	+	16.6368	protein_coding	Man2a1	ENSMUSG00000024085	intron	mir181_enriched	11683
chr17	64754009	64754015	7	+	11.6366	protein_coding	Man2a1	ENSMUSG00000024085	utr3	mir181_enriched	11684
chr17	67804498	67804504	7	+	38.9038	protein_coding	Lama1	ENSMUSG00000032796	cds	mir181_enriched	11685
chr17	71641578	71641584	7	+	8.85418	protein_coding	Wdr43	ENSMUSG00000041057	intron	mir181_enriched	11686
chr17	72921189	72921195	7	+	4.33064	protein_coding	Lbh	ENSMUSG00000024063	cds	mir181_enriched	11687
chr17	74627211	74627217	7	+	4.7097	protein_coding	Birc6	ENSMUSG00000024073	intron	mir181_enriched	11688
chr17	74635876	74635882	7	+	2.21868	protein_coding	Birc6	ENSMUSG00000024073	cds	mir181_enriched	11689
chr17	74702715	74702721	7	+	13.0531	protein_coding	Birc6	ENSMUSG00000024073	utr3	mir181_enriched	11690
chr17	78919759	78919765	7	+	8.52683	protein_coding	Cebpzos	ENSMUSG00000062691	cds	mir181_enriched	11691
chr17	84970298	84970304	7	+	3.21311	protein_coding	Ppm1b	ENSMUSG00000061130	intron	mir181_enriched	11692
chr17	84999511	84999517	7	+	19.0664	protein_coding	Ppm1b	ENSMUSG00000061130	intron	mir181_enriched	11693
chr17	85126669	85126675	7	+	13.2118	protein_coding	Camkmt	ENSMUSG00000071037	intron	mir181_enriched	11694
chr17	85131495	85131501	7	+	6.86441	protein_coding	Camkmt	ENSMUSG00000071037	intron	mir181_enriched	11695
chr17	86191848	86191854	7	+	8.8661	protein_coding	Prkce	ENSMUSG00000045038	intron	mir181_enriched	11696
chr17	87986051	87986057	7	+	5.43724	protein_coding	Msh6	ENSMUSG00000005370	cds	mir181_enriched	11697
chr17	87986282	87986288	7	+	0.53766	protein_coding	Msh6	ENSMUSG00000005370	cds	mir181_enriched	11698
chr17	88484458	88484464	7	+	18.6302	protein_coding	Foxn2	ENSMUSG00000034998	utr3	mir181_enriched	11699
chr17	6747290	6747296	7	-	10.7813	protein_coding	Ezr	ENSMUSG00000052397	cds	mir181_enriched	11700
chr17	6767426	6767432	7	-	10.9419	protein_coding	Ezr	ENSMUSG00000052397	intron	mir181_enriched	11701
chr17	6782756	6782762	7	-	4.76647	protein_coding	Ezr	ENSMUSG00000052397	utr5	mir181_enriched	11702
chr17	12682826	12682832	7	-	10.7753	protein_coding	Igf2r	ENSMUSG00000023830	utr3	mir181_enriched	11703
chr17	12683325	12683331	7	-	12.1671	protein_coding	Igf2r	ENSMUSG00000023830	utr3	mir181_enriched	11704
chr17	12692747	12692753	7	-	9.49351	protein_coding	Igf2r	ENSMUSG00000023830	cds	mir181_enriched	11705
chr17	12974773	12974779	7	-	0.944619	protein_coding	Wtap	ENSMUSG00000060475	utr3	mir181_enriched	11706
chr17	15476198	15476204	7	-	1.90605	protein_coding	Psmb1	ENSMUSG00000014769	utr3	mir181_enriched	11707
chr17	17525131	17525137	7	-	8.18484	protein_coding	Lnpep	ENSMUSG00000023845	utr3	mir181_enriched	11708
chr17	17618047	17618053	7	-	1.02773	protein_coding	Lnpep	ENSMUSG00000023845	intron	mir181_enriched	11709
chr17	22287121	22287127	7	-	11.265	protein_coding	Gm7072	ENSMUSG00000117284	cds	mir181_enriched	11710
chr17	22341310	22341316	7	-	0.35323	protein_coding	Zfp944	ENSMUSG00000033972	intron	mir181_enriched	11711
chr17	22342749	22342755	7	-	7.94701	protein_coding	Zfp944	ENSMUSG00000033972	intron	mir181_enriched	11712
chr17	22343316	22343322	7	-	23.9505	protein_coding	Zfp944	ENSMUSG00000033972	intron	mir181_enriched	11713
chr17	23176242	23176248	7	-	1.24368	protein_coding	Zfp40	ENSMUSG00000002617	cds	mir181_enriched	11714
chr17	24076752	24076758	7	-	12.4782	protein_coding	Pdpk1	ENSMUSG00000024122	utr3	mir181_enriched	11715
chr17	24897630	24897636	7	-	8.87632	protein_coding	Mapk8ip3	ENSMUSG00000024163	utr3	mir181_enriched	11716
chr17	25273374	25273380	7	-	12.7134	protein_coding	Ube2i	ENSMUSG00000015120	utr5	mir181_enriched	11717
chr17	25838633	25838639	7	-	2.70388	protein_coding	Rhot2	ENSMUSG00000025733	utr3	mir181_enriched	11718
chr17	25840742	25840748	7	-	1.55019	protein_coding	Rhot2	ENSMUSG00000025733	cds	mir181_enriched	11719
chr17	26505692	26505698	7	-	2.43763	protein_coding	Dusp1	ENSMUSG00000024190	utr3	mir181_enriched	11720
chr17	26505896	26505902	7	-	5.30794	protein_coding	Dusp1	ENSMUSG00000024190	utr3	mir181_enriched	11721
chr17	27580629	27580635	7	-	5.13519	protein_coding	Nudt3	ENSMUSG00000024213	utr3	mir181_enriched	11722
chr17	27634364	27634370	7	-	13.367	protein_coding	Rps10	ENSMUSG00000052146	cds	mir181_enriched	11723
chr17	27635241	27635247	7	-	22.5207	protein_coding	Rps10	ENSMUSG00000052146	utr5	mir181_enriched	11724
chr17	28415992	28415998	7	-	33.84	protein_coding	Fkbp5	ENSMUSG00000024222	utr5	mir181_enriched	11725
chr17	28440931	28440937	7	-	32.4713	protein_coding	Fkbp5	ENSMUSG00000024222	cds	mir181_enriched	11726
chr17	28471247	28471253	7	-	17.2377	protein_coding	Fkbp5	ENSMUSG00000024222	intron	mir181_enriched	11727
chr17	28486095	28486101	7	-	23.0372	protein_coding	Fkbp5	ENSMUSG00000024222	utr5	mir181_enriched	11728
chr17	28589697	28589703	7	-	19.7545	protein_coding	Srpk1	ENSMUSG00000004865	utr3	mir181_enriched	11729
chr17	28589705	28589711	7	-	2.09813	protein_coding	Srpk1	ENSMUSG00000004865	utr3	mir181_enriched	11730
chr17	28589939	28589945	7	-	1.3039	protein_coding	Srpk1	ENSMUSG00000004865	utr3	mir181_enriched	11731
chr17	29334351	29334357	7	-	13.7251	protein_coding	Mtch1	ENSMUSG00000024012	intron	mir181_enriched	11732
chr17	29334470	29334476	7	-	15.7944	protein_coding	Mtch1	ENSMUSG00000024012	intron	mir181_enriched	11733
chr17	29334680	29334686	7	-	4.69764	protein_coding	Mtch1	ENSMUSG00000024012	intron	mir181_enriched	11734
chr17	30262999	30263005	7	-	7.68833	protein_coding	Btbd9	ENSMUSG00000062202	intron	mir181_enriched	11735
chr17	30498859	30498865	7	-	20.7789	protein_coding	Btbd9	ENSMUSG00000062202	intron	mir181_enriched	11736
chr17	30622612	30622618	7	-	10.144	protein_coding	Glo1	ENSMUSG00000024026	intron	mir181_enriched	11737
chr17	32418620	32418626	7	-	11.0734	protein_coding	Pglyrp2	ENSMUSG00000079563	cds	mir181_enriched	11738
chr17	32418736	32418742	7	-	26.2188	protein_coding	Pglyrp2	ENSMUSG00000079563	cds	mir181_enriched	11739
chr17	32424113	32424119	7	-	0.607838	protein_coding	Pglyrp2	ENSMUSG00000079563	utr5	mir181_enriched	11740
chr17	32767986	32767992	7	-	1.42737	protein_coding	Zfp871	ENSMUSG00000024298	utr3	mir181_enriched	11741
chr17	32771158	32771164	7	-	4.83113	protein_coding	Zfp871	ENSMUSG00000024298	utr3	mir181_enriched	11742
chr17	32773818	32773824	7	-	6.32672	protein_coding	Zfp871	ENSMUSG00000024298	utr3	mir181_enriched	11743
chr17	32775200	32775206	7	-	70.324	protein_coding	Zfp871	ENSMUSG00000024298	cds	mir181_enriched	11744
chr17	32775257	32775263	7	-	45.4771	protein_coding	Zfp871	ENSMUSG00000024298	cds	mir181_enriched	11745
chr17	32775986	32775992	7	-	36.952	protein_coding	Zfp871	ENSMUSG00000024298	cds	mir181_enriched	11746
chr17	32777804	32777810	7	-	24.8674	protein_coding	Zfp871	ENSMUSG00000024298	intron	mir181_enriched	11747
chr17	32820711	32820717	7	-	4.17766	protein_coding	Zfp799	ENSMUSG00000095253	cds	mir181_enriched	11748
chr17	33016961	33016967	7	-	10.623	protein_coding	Zfp763	ENSMUSG00000067430	utr3	mir181_enriched	11749
chr17	33691573	33691579	7	-	2.55586	protein_coding	March2	ENSMUSG00000079557	utr3	mir181_enriched	11750
chr17	33748526	33748532	7	-	1.78611	protein_coding	Rab11b	ENSMUSG00000077450	utr3	mir181_enriched	11751
chr17	33824497	33824503	7	-	9.44737	protein_coding	Rps28	ENSMUSG00000067288	utr5	mir181_enriched	11752
chr17	33952533	33952539	7	-	3.16299	protein_coding	Rps18	ENSMUSG00000008668	utr3	mir181_enriched	11753
chr17	33955664	33955670	7	-	2.6814	protein_coding	Rps18	ENSMUSG00000008668	utr5	mir181_enriched	11754
chr17	33999748	33999754	7	-	1.21645	protein_coding	H2-K1	ENSMUSG00000061232	cds	mir181_enriched	11755
chr17	34000284	34000290	7	-	63.1981	protein_coding	H2-K1	ENSMUSG00000061232	utr5	mir181_enriched	11756
chr17	34116962	34116968	7	-	1.73676	protein_coding	Brd2	ENSMUSG00000024335	cds	mir181_enriched	11757
chr17	34601227	34601233	7	-	16.4375	protein_coding	Rnf5	ENSMUSG00000015478	utr3	mir181_enriched	11758
chr17	34602119	34602125	7	-	18.145	protein_coding	Rnf5	ENSMUSG00000015478	cds	mir181_enriched	11759
chr17	34603398	34603404	7	-	106.783	protein_coding	Rnf5	ENSMUSG00000015478	cds	mir181_enriched	11760
chr17	35152738	35152744	7	-	0.849643	protein_coding	Prrc2a	ENSMUSG00000024393	cds	mir181_enriched	11761
chr17	35162697	35162703	7	-	6.22834	protein_coding	Prrc2a	ENSMUSG00000024393	intron	mir181_enriched	11762
chr17	35199662	35199668	7	-	6.79114	protein_coding	Tnf	ENSMUSG00000024401	utr3	mir181_enriched	11763
chr17	35838233	35838239	7	-	24.6586	protein_coding	Tubb5	ENSMUSG00000001525	utr5	mir181_enriched	11764
chr17	35914338	35914344	7	-	19.5076	protein_coding	Mrps18b	ENSMUSG00000024436	cds	mir181_enriched	11765
chr17	36270046	36270052	7	-	19.7854	protein_coding	Trim39	ENSMUSG00000045409	intron	mir181_enriched	11766
chr17	36958166	36958172	7	-	4.08145	protein_coding	Znrd1	ENSMUSG00000036315	cds	mir181_enriched	11767
chr17	42833180	42833186	7	-	9.89834	protein_coding	Cd2ap	ENSMUSG00000061665	intron	mir181_enriched	11768
chr17	45408013	45408019	7	-	14.1119	protein_coding	Cdc5l	ENSMUSG00000023932	cds	mir181_enriched	11769
chr17	45569378	45569384	7	-	2.69283	protein_coding	Hsp90ab1	ENSMUSG00000023944	cds	mir181_enriched	11770
chr17	45573267	45573273	7	-	12.9989	protein_coding	Hsp90ab1	ENSMUSG00000023944	utr5	mir181_enriched	11771
chr17	46549147	46549153	7	-	31.8269	protein_coding	Srf	ENSMUSG00000015605	cds	mir181_enriched	11772
chr17	46553656	46553662	7	-	30.1093	protein_coding	Srf	ENSMUSG00000015605	cds	mir181_enriched	11773
chr17	46685930	46685936	7	-	19.31	protein_coding	Ppp2r5d	ENSMUSG00000059409	intron	mir181_enriched	11774
chr17	46774807	46774813	7	-	18.213	protein_coding	Rpl7l1	ENSMUSG00000063888	utr3	mir181_enriched	11775
chr17	47502288	47502294	7	-	10.6667	protein_coding	Taf8	ENSMUSG00000023980	utr5	mir181_enriched	11776
chr17	50141681	50141687	7	-	11.0162	protein_coding	Rftn1	ENSMUSG00000039316	intron	mir181_enriched	11777
chr17	50155011	50155017	7	-	83.1593	protein_coding	Rftn1	ENSMUSG00000039316	intron	mir181_enriched	11778
chr17	50172265	50172271	7	-	47.4075	protein_coding	Rftn1	ENSMUSG00000039316	intron	mir181_enriched	11779
chr17	51126387	51126393	7	-	33.0681	protein_coding	Tbc1d5	ENSMUSG00000023923	intron	mir181_enriched	11780
chr17	51737590	51737596	7	-	16.0834	protein_coding	Satb1	ENSMUSG00000023927	utr3	mir181_enriched	11781
chr17	51737939	51737945	7	-	6.78141	protein_coding	Satb1	ENSMUSG00000023927	utr3	mir181_enriched	11782
chr17	51738312	51738318	7	-	2.62986	protein_coding	Satb1	ENSMUSG00000023927	utr3	mir181_enriched	11783
chr17	51739072	51739078	7	-	4.73983	protein_coding	Satb1	ENSMUSG00000023927	utr3	mir181_enriched	11784
chr17	51741375	51741381	7	-	10.2233	protein_coding	Satb1	ENSMUSG00000023927	intron	mir181_enriched	11785
chr17	51752602	51752608	7	-	59.7397	protein_coding	Satb1	ENSMUSG00000023927	intron	mir181_enriched	11786
chr17	51756016	51756022	7	-	1.17079	protein_coding	Satb1	ENSMUSG00000023927	intron	mir181_enriched	11787
chr17	51766621	51766627	7	-	7.47442	protein_coding	Satb1	ENSMUSG00000023927	intron	mir181_enriched	11788
chr17	51769703	51769709	7	-	32.7372	protein_coding	Satb1	ENSMUSG00000023927	intron	mir181_enriched	11789
chr17	51773339	51773345	7	-	5.80544	protein_coding	Satb1	ENSMUSG00000023927	intron	mir181_enriched	11790
chr17	51782625	51782631	7	-	22.3961	protein_coding	Satb1	ENSMUSG00000023927	cds	mir181_enriched	11791
chr17	51787425	51787431	7	-	21.281	protein_coding	Satb1	ENSMUSG00000023927	intron	mir181_enriched	11792
chr17	51794968	51794974	7	-	14.3359	protein_coding	Satb1	ENSMUSG00000023927	intron	mir181_enriched	11793
chr17	51805321	51805327	7	-	26.4894	protein_coding	Satb1	ENSMUSG00000023927	cds	mir181_enriched	11794
chr17	51806798	51806804	7	-	34.6128	protein_coding	Satb1	ENSMUSG00000023927	intron	mir181_enriched	11795
chr17	51810793	51810799	7	-	0.246217	protein_coding	Satb1	ENSMUSG00000023927	utr5	mir181_enriched	11796
chr17	51820538	51820544	7	-	14.1334	protein_coding	Satb1	ENSMUSG00000023927	intron	mir181_enriched	11797
chr17	51826302	51826308	7	-	10.5238	protein_coding	Satb1	ENSMUSG00000023927	intron	mir181_enriched	11798
chr17	51828246	51828252	7	-	0.624364	protein_coding	Satb1	ENSMUSG00000023927	intron	mir181_enriched	11799
chr17	51832621	51832627	7	-	26.2435	protein_coding	Satb1	ENSMUSG00000023927	utr5	mir181_enriched	11800
chr17	55865386	55865392	7	-	14.3155	protein_coding	Zfp119a	ENSMUSG00000057835	cds	mir181_enriched	11801
chr17	55865807	55865813	7	-	8.5959	protein_coding	Zfp119a	ENSMUSG00000057835	cds	mir181_enriched	11802
chr17	55865891	55865897	7	-	1.92063	protein_coding	Zfp119a	ENSMUSG00000057835	cds	mir181_enriched	11803
chr17	55938651	55938657	7	-	4.17987	protein_coding	Zfp119b	ENSMUSG00000062101	cds	mir181_enriched	11804
chr17	57021325	57021331	7	-	3.1246	protein_coding	Khsrp	ENSMUSG00000007670	utr3	mir181_enriched	11805
chr17	57022155	57022161	7	-	10.3679	protein_coding	Khsrp	ENSMUSG00000007670	utr3	mir181_enriched	11806
chr17	57081769	57081775	7	-	33.3059	protein_coding	Tubb4a	ENSMUSG00000062591	intron	mir181_enriched	11807
chr17	63208043	63208049	7	-	0.973028	protein_coding	Fbxl17	ENSMUSG00000023965	intron	mir181_enriched	11808
chr17	63320959	63320965	7	-	2.06734	protein_coding	Fbxl17	ENSMUSG00000023965	intron	mir181_enriched	11809
chr17	65580560	65580566	7	-	2.84212	protein_coding	Vapa	ENSMUSG00000024091	utr3	mir181_enriched	11810
chr17	65926198	65926204	7	-	12.1929	protein_coding	Twsg1	ENSMUSG00000024098	utr3	mir181_enriched	11811
chr17	66406634	66406640	7	-	60.5485	protein_coding	Mtcl1	ENSMUSG00000052105	intron	mir181_enriched	11812
chr17	70844291	70844297	7	-	0.90534	protein_coding	Tgif1	ENSMUSG00000047407	utr3	mir181_enriched	11813
chr17	78684251	78684257	7	-	8.8775	protein_coding	Strn	ENSMUSG00000024077	cds	mir181_enriched	11814
chr17	79013208	79013214	7	-	10.4451	protein_coding	Prkd3	ENSMUSG00000024070	utr5	mir181_enriched	11815
chr17	79852780	79852786	7	-	22.9279	protein_coding	Atl2	ENSMUSG00000059811	utr3	mir181_enriched	11816
chr17	79857202	79857208	7	-	0.156093	protein_coding	Atl2	ENSMUSG00000059811	utr3	mir181_enriched	11817
chr17	80035369	80035375	7	-	1.13737	protein_coding	Hnrnpll	ENSMUSG00000024095	utr3	mir181_enriched	11818
chr17	80050809	80050815	7	-	20.1806	protein_coding	Hnrnpll	ENSMUSG00000024095	cds	mir181_enriched	11819
chr17	80201487	80201493	7	-	12.7905	protein_coding	Srsf7	ENSMUSG00000024097	utr3	mir181_enriched	11820
chr17	80202708	80202714	7	-	1.81695	protein_coding	Srsf7	ENSMUSG00000024097	utr3	mir181_enriched	11821
chr17	80205300	80205306	7	-	2.93093	protein_coding	Srsf7	ENSMUSG00000024097	cds	mir181_enriched	11822
chr17	80207305	80207311	7	-	9.78596	protein_coding	Srsf7	ENSMUSG00000024097	utr5	mir181_enriched	11823
chr17	84185565	84185571	7	-	1.61924	protein_coding	Zfp36l2	ENSMUSG00000045817	utr3	mir181_enriched	11824
chr17	84186740	84186746	7	-	10.3286	protein_coding	Zfp36l2	ENSMUSG00000045817	cds	mir181_enriched	11825
chr17	84187022	84187028	7	-	4.30876	protein_coding	Zfp36l2	ENSMUSG00000045817	cds	mir181_enriched	11826
chr17	84187947	84187953	7	-	32.8787	protein_coding	Zfp36l2	ENSMUSG00000045817	utr5	mir181_enriched	11827
chr17	86047188	86047194	7	-	7.4389	protein_coding	Srbd1	ENSMUSG00000024135	intron	mir181_enriched	11828
chr17	87255469	87255475	7	-	28.675	protein_coding	Mcfd2	ENSMUSG00000024150	utr3	mir181_enriched	11829
chr17	87446864	87446870	7	-	19.698	protein_coding	Calm2	ENSMUSG00000036438	utr5	mir181_enriched	11830
chr17	87991542	87991548	7	-	8.558	protein_coding	Fbxo11	ENSMUSG00000005371	utr3	mir181_enriched	11831
chr17	88041212	88041218	7	-	2.38745	protein_coding	Fbxo11	ENSMUSG00000005371	intron	mir181_enriched	11832
chr17	90363668	90363674	7	-	265.992	protein_coding	Nrxn1	ENSMUSG00000024109	intron	mir181_enriched	11833
chr18	5031983	5031989	7	+	15.5127	protein_coding	Svil	ENSMUSG00000024236	intron	mir181_enriched	11834
chr18	5591883	5591889	7	+	9.68866	protein_coding	Zeb1	ENSMUSG00000024238	utr5	mir181_enriched	11835
chr18	5594531	5594537	7	+	2.28812	protein_coding	Zeb1	ENSMUSG00000024238	intron	mir181_enriched	11836
chr18	5594860	5594866	7	+	22.3616	protein_coding	Zeb1	ENSMUSG00000024238	intron	mir181_enriched	11837
chr18	5601646	5601652	7	+	2.30488	protein_coding	Zeb1	ENSMUSG00000024238	intron	mir181_enriched	11838
chr18	5766547	5766553	7	+	6.27472	protein_coding	Zeb1	ENSMUSG00000024238	utr3	mir181_enriched	11839
chr18	5770451	5770457	7	+	18.1506	protein_coding	Zeb1	ENSMUSG00000024238	cds	mir181_enriched	11840
chr18	5772483	5772489	7	+	0.534939	protein_coding	Zeb1	ENSMUSG00000024238	cds	mir181_enriched	11841
chr18	5773474	5773480	7	+	1.6901	protein_coding	Zeb1	ENSMUSG00000024238	utr3	mir181_enriched	11842
chr18	7900464	7900470	7	+	6.80265	protein_coding	Wac	ENSMUSG00000024283	intron	mir181_enriched	11843
chr18	10815214	10815220	7	+	20.857	protein_coding	Mib1	ENSMUSG00000024294	utr3	mir181_enriched	11844
chr18	10815720	10815726	7	+	11.8836	protein_coding	Mib1	ENSMUSG00000024294	utr3	mir181_enriched	11845
chr18	11693072	11693078	7	+	7.6483	protein_coding	Rbbp8	ENSMUSG00000041238	utr3	mir181_enriched	11846
chr18	12149646	12149652	7	+	10.2312	protein_coding	Riok3	ENSMUSG00000024404	utr3	mir181_enriched	11847
chr18	12149670	12149676	7	+	4.0831	protein_coding	Riok3	ENSMUSG00000024404	utr3	mir181_enriched	11848
chr18	12152794	12152800	7	+	8.05608	protein_coding	Riok3	ENSMUSG00000024404	utr3	mir181_enriched	11849
chr18	12152809	12152815	7	+	8.18767	protein_coding	Riok3	ENSMUSG00000024404	utr3	mir181_enriched	11850
chr18	12153038	12153044	7	+	5.19161	protein_coding	Riok3	ENSMUSG00000024404	utr3	mir181_enriched	11851
chr18	12179154	12179160	7	+	8.97675	protein_coding	Rmc1	ENSMUSG00000024410	utr3	mir181_enriched	11852
chr18	20983259	20983265	7	+	28.2359	protein_coding	Rnf125	ENSMUSG00000033107	utr3	mir181_enriched	11853
chr18	23429328	23429334	7	+	1.25455	protein_coding	Dtna	ENSMUSG00000024302	intron	mir181_enriched	11854
chr18	23960792	23960798	7	+	27.405	protein_coding	Zfp397	ENSMUSG00000024276	cds	mir181_enriched	11855
chr18	23961370	23961376	7	+	9.37298	protein_coding	Zfp397	ENSMUSG00000024276	utr3	mir181_enriched	11856
chr18	23962798	23962804	7	+	12.4397	protein_coding	Zfp397	ENSMUSG00000024276	utr3	mir181_enriched	11857
chr18	24216535	24216541	7	+	5.94134	protein_coding	Galnt1	ENSMUSG00000000420	intron	mir181_enriched	11858
chr18	24217641	24217647	7	+	0.73629	protein_coding	Galnt1	ENSMUSG00000000420	intron	mir181_enriched	11859
chr18	24238679	24238685	7	+	13.2434	protein_coding	Galnt1	ENSMUSG00000000420	intron	mir181_enriched	11860
chr18	25386116	25386122	7	+	8.76618	protein_coding	AW554918	ENSMUSG00000033632	intron	mir181_enriched	11861
chr18	31833621	31833627	7	+	15.3425	protein_coding	Wdr33	ENSMUSG00000024400	cds	mir181_enriched	11862
chr18	32083226	32083232	7	+	10.0102	protein_coding	Iws1	ENSMUSG00000024384	intron	mir181_enriched	11863
chr18	32947661	32947667	7	+	14.2723	protein_coding	Camk4	ENSMUSG00000038128	intron	mir181_enriched	11864
chr18	33159085	33159091	7	+	11.5024	protein_coding	Camk4	ENSMUSG00000038128	intron	mir181_enriched	11865
chr18	33187264	33187270	7	+	5.46766	protein_coding	Camk4	ENSMUSG00000038128	intron	mir181_enriched	11866
chr18	34429132	34429138	7	+	23.9215	protein_coding	Pkd2l2	ENSMUSG00000014503	intron	mir181_enriched	11867
chr18	34764976	34764982	7	+	6.9324	protein_coding	Fam53c	ENSMUSG00000034300	intron	mir181_enriched	11868
chr18	34861200	34861206	7	+	6.18386	protein_coding	Egr1	ENSMUSG00000038418	utr5	mir181_enriched	11869
chr18	35579856	35579862	7	+	11.977	protein_coding	Matr3	ENSMUSG00000037236	intron	mir181_enriched	11870
chr18	35598660	35598666	7	+	3.47823	protein_coding	Paip2	ENSMUSG00000037058	utr5	mir181_enriched	11871
chr18	35616598	35616604	7	+	2.39005	protein_coding	Paip2	ENSMUSG00000037058	utr3	mir181_enriched	11872
chr18	35616633	35616639	7	+	9.57537	protein_coding	Paip2	ENSMUSG00000037058	utr3	mir181_enriched	11873
chr18	35782971	35782977	7	+	28.5325	protein_coding	Ube2d2a	ENSMUSG00000091896	intron	mir181_enriched	11874
chr18	36632088	36632094	7	+	33.0572	protein_coding	Ankhd1	ENSMUSG00000024483	cds	mir181_enriched	11875
chr18	36790343	36790349	7	+	16.272	protein_coding	Hars2	ENSMUSG00000019143	intron	mir181_enriched	11876
chr18	39020494	39020500	7	+	5.03559	protein_coding	Arhgap26	ENSMUSG00000036452	intron	mir181_enriched	11877
chr18	39179566	39179572	7	+	9.67941	protein_coding	Arhgap26	ENSMUSG00000036452	intron	mir181_enriched	11878
chr18	42322140	42322146	7	+	13.8671	protein_coding	Rbm27	ENSMUSG00000024491	cds	mir181_enriched	11879
chr18	42530572	42530578	7	+	21.2426	protein_coding	Tcerg1	ENSMUSG00000024498	intron	mir181_enriched	11880
chr18	42575498	42575504	7	+	17.3896	protein_coding	Tcerg1	ENSMUSG00000024498	utr3	mir181_enriched	11881
chr18	44418946	44418952	7	+	6.45774	protein_coding	Dcp2	ENSMUSG00000024472	utr3	mir181_enriched	11882
chr18	44419255	44419261	7	+	2.23412	protein_coding	Dcp2	ENSMUSG00000024472	utr3	mir181_enriched	11883
chr18	44420489	44420495	7	+	0.869555	protein_coding	Dcp2	ENSMUSG00000024472	utr3	mir181_enriched	11884
chr18	46772176	46772182	7	+	27.5266	protein_coding	Ap3s1	ENSMUSG00000024480	intron	mir181_enriched	11885
chr18	50054630	50054636	7	+	5.15624	protein_coding	Tnfaip8	ENSMUSG00000062210	intron	mir181_enriched	11886
chr18	50057879	50057885	7	+	2.1288	protein_coding	Tnfaip8	ENSMUSG00000062210	intron	mir181_enriched	11887
chr18	50067724	50067730	7	+	39.3273	protein_coding	Tnfaip8	ENSMUSG00000062210	intron	mir181_enriched	11888
chr18	50091128	50091134	7	+	6.06999	protein_coding	Tnfaip8	ENSMUSG00000062210	utr3	mir181_enriched	11889
chr18	52488404	52488410	7	+	0.980601	protein_coding	Srfbp1	ENSMUSG00000024528	cds	mir181_enriched	11890
chr18	53866647	53866653	7	+	14.696	protein_coding	Csnk1g3	ENSMUSG00000073563	intron	mir181_enriched	11891
chr18	56469326	56469332	7	+	0.327989	protein_coding	Gramd3	ENSMUSG00000001700	intron	mir181_enriched	11892
chr18	56469365	56469371	7	+	11.0415	protein_coding	Gramd3	ENSMUSG00000001700	intron	mir181_enriched	11893
chr18	56480808	56480814	7	+	7.43378	protein_coding	Gramd3	ENSMUSG00000001700	intron	mir181_enriched	11894
chr18	56489639	56489645	7	+	29.3095	protein_coding	Gramd3	ENSMUSG00000001700	cds	mir181_enriched	11895
chr18	56497352	56497358	7	+	23.7535	protein_coding	Gramd3	ENSMUSG00000001700	cds	mir181_enriched	11896
chr18	56503465	56503471	7	+	18.6511	protein_coding	Gramd3	ENSMUSG00000001700	utr3	mir181_enriched	11897
chr18	56503587	56503593	7	+	15.7096	protein_coding	Gramd3	ENSMUSG00000001700	utr3	mir181_enriched	11898
chr18	56752787	56752793	7	+	8.35734	protein_coding	Lmnb1	ENSMUSG00000024590	utr3	mir181_enriched	11899
chr18	56753317	56753323	7	+	1.605	protein_coding	Lmnb1	ENSMUSG00000024590	utr3	mir181_enriched	11900
chr18	58680254	58680260	7	+	8.24986	protein_coding	Isoc1	ENSMUSG00000024601	utr3	mir181_enriched	11901
chr18	60541028	60541034	7	+	9.51767	protein_coding	Dctn4	ENSMUSG00000024603	intron	mir181_enriched	11902
chr18	60557515	60557521	7	+	292.478	protein_coding	Dctn4	ENSMUSG00000024603	utr3	mir181_enriched	11903
chr18	60558181	60558187	7	+	3.36583	protein_coding	Dctn4	ENSMUSG00000024603	utr3	mir181_enriched	11904
chr18	60774646	60774652	7	+	14.1564	protein_coding	Rps14	ENSMUSG00000024608	utr5	mir181_enriched	11905
chr18	61568282	61568288	7	+	0.274132	protein_coding	Csnk1a1	ENSMUSG00000024576	cds	mir181_enriched	11906
chr18	61568368	61568374	7	+	32.2128	protein_coding	Csnk1a1	ENSMUSG00000024576	cds	mir181_enriched	11907
chr18	64913753	64913759	7	+	708.396	protein_coding	Nedd4l	ENSMUSG00000024589	intron	mir181_enriched	11908
chr18	67302854	67302860	7	+	358.094	protein_coding	Impa2	ENSMUSG00000024525	intron	mir181_enriched	11909
chr18	68113449	68113455	7	+	4.32658	protein_coding	Ldlrad4	ENSMUSG00000024544	intron	mir181_enriched	11910
chr18	68254077	68254083	7	+	1.01898	protein_coding	Ldlrad4	ENSMUSG00000024544	cds	mir181_enriched	11911
chr18	68254854	68254860	7	+	3.02258	protein_coding	Ldlrad4	ENSMUSG00000024544	utr3	mir181_enriched	11912
chr18	68256851	68256857	7	+	4.36105	protein_coding	Ldlrad4	ENSMUSG00000024544	intron	mir181_enriched	11913
chr18	68256860	68256866	7	+	4.2567	protein_coding	Ldlrad4	ENSMUSG00000024544	intron	mir181_enriched	11914
chr18	68321835	68321841	7	+	11.7122	protein_coding	Rnmt	ENSMUSG00000009535	utr3	mir181_enriched	11915
chr18	69546481	69546487	7	+	3.77731	protein_coding	Tcf4	ENSMUSG00000053477	intron	mir181_enriched	11916
chr18	73591432	73591438	7	+	0.301713	protein_coding	Mex3c	ENSMUSG00000037253	utr3	mir181_enriched	11917
chr18	76302457	76302463	7	+	7.70067	protein_coding	Smad2	ENSMUSG00000024563	cds	mir181_enriched	11918
chr18	76306551	76306557	7	+	1.3848	protein_coding	Smad2	ENSMUSG00000024563	utr3	mir181_enriched	11919
chr18	76306587	76306593	7	+	6.44849	protein_coding	Smad2	ENSMUSG00000024563	utr3	mir181_enriched	11920
chr18	77100268	77100274	7	+	23.9371	protein_coding	Pias2	ENSMUSG00000025423	intron	mir181_enriched	11921
chr18	77773988	77773994	7	+	1.11898	protein_coding	Atp5a1	ENSMUSG00000025428	utr5	mir181_enriched	11922
chr18	77981438	77981444	7	+	1.57871	protein_coding	Epg5	ENSMUSG00000039840	cds	mir181_enriched	11923
chr18	80211692	80211698	7	+	1.36239	protein_coding	Gm16286	ENSMUSG00000024571	cds	mir181_enriched	11924
chr18	80211800	80211806	7	+	58.6729	protein_coding	Gm16286	ENSMUSG00000024571	cds	mir181_enriched	11925
chr18	84851408	84851414	7	+	27.1387	protein_coding	Cyb5a	ENSMUSG00000024646	utr5	mir181_enriched	11926
chr18	90591109	90591115	7	+	1.74719	protein_coding	Gm45871	ENSMUSG00000110277	cds	mir181_enriched	11927
chr18	90592038	90592044	7	+	14.1222	protein_coding	Gm45871	ENSMUSG00000110277	utr3	mir181_enriched	11928
chr18	90592220	90592226	7	+	15.0029	protein_coding	Gm45871	ENSMUSG00000110277	utr3	mir181_enriched	11929
chr18	6059308	6059314	7	-	15.6358	protein_coding	Arhgap12	ENSMUSG00000041225	intron	mir181_enriched	11930
chr18	6127732	6127738	7	-	8.09732	protein_coding	Arhgap12	ENSMUSG00000041225	intron	mir181_enriched	11931
chr18	6201598	6201604	7	-	3.66885	protein_coding	Kif5b	ENSMUSG00000006740	utr3	mir181_enriched	11932
chr18	6203328	6203334	7	-	11.8695	protein_coding	Kif5b	ENSMUSG00000006740	utr3	mir181_enriched	11933
chr18	6203500	6203506	7	-	5.49259	protein_coding	Kif5b	ENSMUSG00000006740	utr3	mir181_enriched	11934
chr18	6214050	6214056	7	-	5.41566	protein_coding	Kif5b	ENSMUSG00000006740	cds	mir181_enriched	11935
chr18	6233456	6233462	7	-	24.8491	protein_coding	Kif5b	ENSMUSG00000006740	intron	mir181_enriched	11936
chr18	6234847	6234853	7	-	27.3796	protein_coding	Kif5b	ENSMUSG00000006740	cds	mir181_enriched	11937
chr18	6454474	6454480	7	-	18.8373	protein_coding	Epc1	ENSMUSG00000024240	intron	mir181_enriched	11938
chr18	6460080	6460086	7	-	32.4595	protein_coding	Epc1	ENSMUSG00000024240	intron	mir181_enriched	11939
chr18	6489129	6489135	7	-	28.5629	protein_coding	Epc1	ENSMUSG00000024240	intron	mir181_enriched	11940
chr18	10065847	10065853	7	-	7.62218	protein_coding	Rock1	ENSMUSG00000024290	utr3	mir181_enriched	11941
chr18	10151140	10151146	7	-	708.396	protein_coding	Rock1	ENSMUSG00000024290	intron	mir181_enriched	11942
chr18	12033315	12033321	7	-	10.5037	protein_coding	Tmem241	ENSMUSG00000049411	intron	mir181_enriched	11943
chr18	12034092	12034098	7	-	18.7565	protein_coding	Tmem241	ENSMUSG00000049411	intron	mir181_enriched	11944
chr18	12036815	12036821	7	-	10.359	protein_coding	Tmem241	ENSMUSG00000049411	intron	mir181_enriched	11945
chr18	12189884	12189890	7	-	211.66	protein_coding	Npc1	ENSMUSG00000024413	utr3	mir181_enriched	11946
chr18	14647929	14647935	7	-	231.427	protein_coding	Ss18	ENSMUSG00000037013	intron	mir181_enriched	11947
chr18	20835046	20835052	7	-	10.4805	protein_coding	Trappc8	ENSMUSG00000033382	cds	mir181_enriched	11948
chr18	20866054	20866060	7	-	1.86722	protein_coding	Trappc8	ENSMUSG00000033382	cds	mir181_enriched	11949
chr18	20866092	20866098	7	-	19.3017	protein_coding	Trappc8	ENSMUSG00000033382	cds	mir181_enriched	11950
chr18	24013196	24013202	7	-	9.25053	protein_coding	Zfp24	ENSMUSG00000051469	utr3	mir181_enriched	11951
chr18	24013304	24013310	7	-	0.793254	protein_coding	Zfp24	ENSMUSG00000051469	utr3	mir181_enriched	11952
chr18	33202435	33202441	7	-	1.69104	protein_coding	Stard4	ENSMUSG00000024378	utr3	mir181_enriched	11953
chr18	34949132	34949138	7	-	0.1488	protein_coding	Hspa9	ENSMUSG00000024359	cds	mir181_enriched	11954
chr18	34951232	34951238	7	-	16.3518	protein_coding	Hspa9	ENSMUSG00000024359	cds	mir181_enriched	11955
chr18	36742593	36742599	7	-	21.0261	protein_coding	Ndufa2	ENSMUSG00000014294	cds	mir181_enriched	11956
chr18	37894200	37894206	7	-	25.3444	protein_coding	Diaph1	ENSMUSG00000024456	cds	mir181_enriched	11957
chr18	37937451	37937457	7	-	16.4757	protein_coding	Hdac3	ENSMUSG00000024454	utr3	mir181_enriched	11958
chr18	39411871	39411877	7	-	1.02102	protein_coding	Nr3c1	ENSMUSG00000024431	utr3	mir181_enriched	11959
chr18	39412165	39412171	7	-	11.3312	protein_coding	Nr3c1	ENSMUSG00000024431	utr3	mir181_enriched	11960
chr18	39413297	39413303	7	-	17.4427	protein_coding	Nr3c1	ENSMUSG00000024431	utr3	mir181_enriched	11961
chr18	39413371	39413377	7	-	3.44499	protein_coding	Nr3c1	ENSMUSG00000024431	utr3	mir181_enriched	11962
chr18	39421526	39421532	7	-	7.68669	protein_coding	Nr3c1	ENSMUSG00000024431	cds	mir181_enriched	11963
chr18	39480327	39480333	7	-	44.8074	protein_coding	Nr3c1	ENSMUSG00000024431	intron	mir181_enriched	11964
chr18	39480337	39480343	7	-	10.3055	protein_coding	Nr3c1	ENSMUSG00000024431	intron	mir181_enriched	11965
chr18	40207790	40207796	7	-	6.01476	protein_coding	Yipf5	ENSMUSG00000024487	cds	mir181_enriched	11966
chr18	40210833	40210839	7	-	63.4321	protein_coding	Yipf5	ENSMUSG00000024487	cds	mir181_enriched	11967
chr18	46506238	46506244	7	-	0.402945	protein_coding	Fem1c	ENSMUSG00000033319	cds	mir181_enriched	11968
chr18	46519919	46519925	7	-	23.5327	protein_coding	Fem1c	ENSMUSG00000033319	intron	mir181_enriched	11969
chr18	46519926	46519932	7	-	7.59832	protein_coding	Fem1c	ENSMUSG00000033319	intron	mir181_enriched	11970
chr18	46593478	46593484	7	-	7.46356	protein_coding	Tmed7	ENSMUSG00000033184	cds	mir181_enriched	11971
chr18	65998837	65998843	7	-	17.3675	protein_coding	Lman1	ENSMUSG00000041891	intron	mir181_enriched	11972
chr18	67665580	67665586	7	-	30.7489	protein_coding	Ptpn2	ENSMUSG00000024539	utr3	mir181_enriched	11973
chr18	73649041	73649047	7	-	3.92045	protein_coding	Smad4	ENSMUSG00000024515	cds	mir181_enriched	11974
chr18	73674987	73674993	7	-	10.9892	protein_coding	Smad4	ENSMUSG00000024515	intron	mir181_enriched	11975
chr18	73675833	73675839	7	-	15.7697	protein_coding	Smad4	ENSMUSG00000024515	cds	mir181_enriched	11976
chr18	73770386	73770392	7	-	14.3456	protein_coding	Me2	ENSMUSG00000024556	utr3	mir181_enriched	11977
chr18	78758668	78758674	7	-	50.2136	protein_coding	Setbp1	ENSMUSG00000024548	intron	mir181_enriched	11978
chr18	80130820	80130826	7	-	1.22812	protein_coding	Adnp2	ENSMUSG00000053950	cds	mir181_enriched	11979
chr18	80452371	80452377	7	-	18.8473	protein_coding	Ctdp1	ENSMUSG00000033323	cds	mir181_enriched	11980
chr18	80708136	80708142	7	-	0.940594	protein_coding	Nfatc1	ENSMUSG00000033016	utr5	mir181_enriched	11981
chr18	80735662	80735668	7	-	13.5945	protein_coding	Atp9b	ENSMUSG00000024566	utr3	mir181_enriched	11982
chr18	80763535	80763541	7	-	26.6342	protein_coding	Atp9b	ENSMUSG00000024566	intron	mir181_enriched	11983
chr18	82596211	82596217	7	-	2.78773	protein_coding	Zfp236	ENSMUSG00000041258	utr3	mir181_enriched	11984
chr18	82596359	82596365	7	-	3.02235	protein_coding	Zfp236	ENSMUSG00000041258	utr3	mir181_enriched	11985
chr18	84511936	84511942	7	-	13.6662	protein_coding	Zfp407	ENSMUSG00000048410	intron	mir181_enriched	11986
chr19	3770398	3770404	7	+	8.56724	protein_coding	Kmt5b	ENSMUSG00000045098	intron	mir181_enriched	11987
chr19	3817205	3817211	7	+	10.2136	protein_coding	Kmt5b	ENSMUSG00000045098	utr3	mir181_enriched	11988
chr19	4154641	4154647	7	+	11.2441	protein_coding	Ptprcap	ENSMUSG00000045826	utr5	mir181_enriched	11989
chr19	5426870	5426876	7	+	3.88118	protein_coding	AI837181	ENSMUSG00000047423	utr3	mir181_enriched	11990
chr19	5490517	5490523	7	+	11.5972	protein_coding	Cfl1	ENSMUSG00000056201	utr5	mir181_enriched	11991
chr19	5493209	5493215	7	+	2.15784	protein_coding	Cfl1	ENSMUSG00000056201	cds	mir181_enriched	11992
chr19	6057945	6057951	7	+	13.8628	protein_coding	Fau	ENSMUSG00000038274	utr5	mir181_enriched	11993
chr19	7529620	7529626	7	+	4.42669	protein_coding	Atl3	ENSMUSG00000024759	utr3	mir181_enriched	11994
chr19	7537763	7537769	7	+	73.6163	protein_coding	Atl3	ENSMUSG00000024759	utr3	mir181_enriched	11995
chr19	8742469	8742475	7	+	35.5883	protein_coding	Stx5a	ENSMUSG00000010110	cds	mir181_enriched	11996
chr19	8742877	8742883	7	+	8.67619	protein_coding	Stx5a	ENSMUSG00000010110	utr5	mir181_enriched	11997
chr19	8767584	8767590	7	+	2.64145	protein_coding	Nxf1	ENSMUSG00000010097	utr3	mir181_enriched	11998
chr19	8771041	8771047	7	+	13.2891	protein_coding	Tmem223	ENSMUSG00000117924	cds	mir181_enriched	11999
chr19	8829774	8829780	7	+	31.6697	protein_coding	Hnrnpul2	ENSMUSG00000071659	cds	mir181_enriched	12000
chr19	8832698	8832704	7	+	15.9552	protein_coding	Hnrnpul2	ENSMUSG00000071659	utr3	mir181_enriched	12001
chr19	9984648	9984654	7	+	13.05	protein_coding	Fth1	ENSMUSG00000024661	cds	mir181_enriched	12002
chr19	9984965	9984971	7	+	4.60695	protein_coding	Fth1	ENSMUSG00000024661	utr3	mir181_enriched	12003
chr19	10206292	10206298	7	+	17.3556	protein_coding	Tmem258	ENSMUSG00000036372	intron	mir181_enriched	12004
chr19	10610751	10610757	7	+	0.199113	protein_coding	Ddb1	ENSMUSG00000024740	cds	mir181_enriched	12005
chr19	10905202	10905208	7	+	41.9233	protein_coding	Prpf19	ENSMUSG00000024735	utr3	mir181_enriched	12006
chr19	11443579	11443585	7	+	11.0181	protein_coding	Ms4a4b	ENSMUSG00000056290	utr5	mir181_enriched	12007
chr19	11522405	11522411	7	+	17.1455	protein_coding	Ms4a6b	ENSMUSG00000024677	intron	mir181_enriched	12008
chr19	11526216	11526222	7	+	70.1766	protein_coding	Ms4a6b	ENSMUSG00000024677	intron	mir181_enriched	12009
chr19	11937352	11937358	7	+	4.80239	protein_coding	Patl1	ENSMUSG00000046139	utr3	mir181_enriched	12010
chr19	11944168	11944174	7	+	2.65392	protein_coding	Patl1	ENSMUSG00000046139	utr3	mir181_enriched	12011
chr19	17395217	17395223	7	+	23.8851	protein_coding	Rfk	ENSMUSG00000024712	cds	mir181_enriched	12012
chr19	17395322	17395328	7	+	19.3878	protein_coding	Rfk	ENSMUSG00000024712	cds	mir181_enriched	12013
chr19	22852027	22852033	7	+	11.5034	protein_coding	Trpm3	ENSMUSG00000052387	intron	mir181_enriched	12014
chr19	22852036	22852042	7	+	27.3262	protein_coding	Trpm3	ENSMUSG00000052387	intron	mir181_enriched	12015
chr19	25126970	25126976	7	+	3.74686	protein_coding	Dock8	ENSMUSG00000052085	intron	mir181_enriched	12016
chr19	25201244	25201250	7	+	20.3181	protein_coding	Dock8	ENSMUSG00000052085	utr3	mir181_enriched	12017
chr19	26732932	26732938	7	+	4.80841	protein_coding	Smarca2	ENSMUSG00000024921	intron	mir181_enriched	12018
chr19	29387128	29387134	7	+	2.14285	protein_coding	Cd274	ENSMUSG00000016496	utr3	mir181_enriched	12019
chr19	30073904	30073910	7	+	7.43316	protein_coding	Uhrf2	ENSMUSG00000024817	cds	mir181_enriched	12020
chr19	30073995	30074001	7	+	3.50042	protein_coding	Uhrf2	ENSMUSG00000024817	cds	mir181_enriched	12021
chr19	32798610	32798616	7	+	18.8318	protein_coding	Pten	ENSMUSG00000013663	intron	mir181_enriched	12022
chr19	32820337	32820343	7	+	1.73059	protein_coding	Pten	ENSMUSG00000013663	utr3	mir181_enriched	12023
chr19	32821159	32821165	7	+	7.90119	protein_coding	Pten	ENSMUSG00000013663	utr3	mir181_enriched	12024
chr19	32825184	32825190	7	+	4.17419	protein_coding	Pten	ENSMUSG00000013663	utr3	mir181_enriched	12025
chr19	34198795	34198801	7	+	7.38745	protein_coding	Stambpl1	ENSMUSG00000024776	intron	mir181_enriched	12026
chr19	34226559	34226565	7	+	12.2599	protein_coding	Stambpl1	ENSMUSG00000024776	cds	mir181_enriched	12027
chr19	34300096	34300102	7	+	10.4162	protein_coding	Fas	ENSMUSG00000024778	intron	mir181_enriched	12028
chr19	34931567	34931573	7	+	3.74661	protein_coding	Kif20b	ENSMUSG00000024795	cds	mir181_enriched	12029
chr19	36412195	36412201	7	+	16.3213	protein_coding	Pcgf5	ENSMUSG00000024805	cds	mir181_enriched	12030
chr19	36460797	36460803	7	+	1.69104	protein_coding	Pcgf5	ENSMUSG00000024805	utr3	mir181_enriched	12031
chr19	36983537	36983543	7	+	9.38436	protein_coding	Btaf1	ENSMUSG00000040565	cds	mir181_enriched	12032
chr19	37011614	37011620	7	+	6.63637	protein_coding	Btaf1	ENSMUSG00000040565	utr3	mir181_enriched	12033
chr19	37576949	37576955	7	+	18.8814	protein_coding	Exoc6	ENSMUSG00000053799	cds	mir181_enriched	12034
chr19	38073397	38073403	7	+	3.68167	protein_coding	Cep55	ENSMUSG00000024989	cds	mir181_enriched	12035
chr19	40845855	40845861	7	+	9.50871	protein_coding	Ccnj	ENSMUSG00000025010	cds	mir181_enriched	12036
chr19	40847946	40847952	7	+	8.33175	protein_coding	Ccnj	ENSMUSG00000025010	utr3	mir181_enriched	12037
chr19	40848337	40848343	7	+	4.97563	protein_coding	Ccnj	ENSMUSG00000025010	utr3	mir181_enriched	12038
chr19	41037171	41037177	7	+	17.0196	protein_coding	Dntt	ENSMUSG00000025014	cds	mir181_enriched	12039
chr19	41046295	41046301	7	+	10.5261	protein_coding	Dntt	ENSMUSG00000025014	cds	mir181_enriched	12040
chr19	41053028	41053034	7	+	4.20073	protein_coding	Dntt	ENSMUSG00000025014	cds	mir181_enriched	12041
chr19	41059448	41059454	7	+	20.573	protein_coding	Dntt	ENSMUSG00000025014	utr3	mir181_enriched	12042
chr19	41564652	41564658	7	+	3.62689	protein_coding	Lcor	ENSMUSG00000025019	intron	mir181_enriched	12043
chr19	42563515	42563521	7	+	4.00144	protein_coding	R3hcc1l	ENSMUSG00000025184	cds	mir181_enriched	12044
chr19	42563547	42563553	7	+	3.64415	protein_coding	R3hcc1l	ENSMUSG00000025184	cds	mir181_enriched	12045
chr19	44303065	44303071	7	+	2.10023	protein_coding	Scd2	ENSMUSG00000025203	utr3	mir181_enriched	12046
chr19	44576199	44576205	7	+	0.563873	protein_coding	Hif1an	ENSMUSG00000036450	utr3	mir181_enriched	12047
chr19	44797129	44797135	7	+	250.975	protein_coding	Pax2	ENSMUSG00000004231	intron	mir181_enriched	12048
chr19	44945727	44945733	7	+	12.0804	protein_coding	Slf2	ENSMUSG00000036097	intron	mir181_enriched	12049
chr19	46442341	46442347	7	+	8.59336	protein_coding	Sufu	ENSMUSG00000025231	intron	mir181_enriched	12050
chr19	46486376	46486382	7	+	3.49592	protein_coding	Sufu	ENSMUSG00000025231	utr3	mir181_enriched	12051
chr19	46626960	46626966	7	+	37.3404	protein_coding	Wbp1l	ENSMUSG00000047731	intron	mir181_enriched	12052
chr19	46627019	46627025	7	+	3.775	protein_coding	Wbp1l	ENSMUSG00000047731	intron	mir181_enriched	12053
chr19	46627266	46627272	7	+	5.2957	protein_coding	Wbp1l	ENSMUSG00000047731	intron	mir181_enriched	12054
chr19	46657184	46657190	7	+	1.80852	protein_coding	Wbp1l	ENSMUSG00000047731	utr3	mir181_enriched	12055
chr19	47082717	47082723	7	+	2.10372	protein_coding	Taf5	ENSMUSG00000025049	utr3	mir181_enriched	12056
chr19	47587480	47587486	7	+	4.54968	protein_coding	Slk	ENSMUSG00000025060	intron	mir181_enriched	12057
chr19	47642335	47642341	7	+	15.2465	protein_coding	Slk	ENSMUSG00000025060	utr3	mir181_enriched	12058
chr19	53232512	53232518	7	+	4.49826	protein_coding	Add3	ENSMUSG00000025026	intron	mir181_enriched	12059
chr19	53246966	53246972	7	+	21.5123	protein_coding	Add3	ENSMUSG00000025026	utr3	mir181_enriched	12060
chr19	53529139	53529145	7	+	5.40181	protein_coding	Dusp5	ENSMUSG00000034765	utr5	mir181_enriched	12061
chr19	53529686	53529692	7	+	17.3145	protein_coding	Dusp5	ENSMUSG00000034765	cds	mir181_enriched	12062
chr19	53541176	53541182	7	+	25.4242	protein_coding	Dusp5	ENSMUSG00000034765	cds	mir181_enriched	12063
chr19	53541386	53541392	7	+	20.3745	protein_coding	Dusp5	ENSMUSG00000034765	utr3	mir181_enriched	12064
chr19	53641240	53641246	7	+	18.031	protein_coding	Smc3	ENSMUSG00000024974	cds	mir181_enriched	12065
chr19	53903390	53903396	7	+	31.9437	protein_coding	Pdcd4	ENSMUSG00000024975	utr5	mir181_enriched	12066
chr19	53907513	53907519	7	+	23.7434	protein_coding	Pdcd4	ENSMUSG00000024975	cds	mir181_enriched	12067
chr19	53907523	53907529	7	+	4.56094	protein_coding	Pdcd4	ENSMUSG00000024975	cds	mir181_enriched	12068
chr19	53921292	53921298	7	+	3.72395	protein_coding	Pdcd4	ENSMUSG00000024975	cds	mir181_enriched	12069
chr19	53926285	53926291	7	+	3.62706	protein_coding	Pdcd4	ENSMUSG00000024975	cds	mir181_enriched	12070
chr19	53929364	53929370	7	+	3.494	protein_coding	Pdcd4	ENSMUSG00000024975	utr3	mir181_enriched	12071
chr19	53951192	53951198	7	+	0.772598	protein_coding	Shoc2	ENSMUSG00000024976	intron	mir181_enriched	12072
chr19	56601731	56601737	7	+	7.61417	protein_coding	Nhlrc2	ENSMUSG00000025078	utr3	mir181_enriched	12073
chr19	57652920	57652926	7	+	4.66636	protein_coding	Atrnl1	ENSMUSG00000054843	cds	mir181_enriched	12074
chr19	57691840	57691846	7	+	5.37936	protein_coding	Atrnl1	ENSMUSG00000054843	cds	mir181_enriched	12075
chr19	57847594	57847600	7	+	26.7912	protein_coding	Atrnl1	ENSMUSG00000054843	intron	mir181_enriched	12076
chr19	57939375	57939381	7	+	7.85481	protein_coding	Atrnl1	ENSMUSG00000054843	intron	mir181_enriched	12077
chr19	4189870	4189876	7	-	25.8992	protein_coding	Tbc1d10c	ENSMUSG00000040247	cds	mir181_enriched	12078
chr19	4286077	4286083	7	-	97.4276	protein_coding	Grk2	ENSMUSG00000024858	utr3	mir181_enriched	12079
chr19	4916797	4916803	7	-	22.9193	protein_coding	Dpp3	ENSMUSG00000063904	cds	mir181_enriched	12080
chr19	5603138	5603144	7	-	24.5619	protein_coding	Kat5	ENSMUSG00000024926	utr3	mir181_enriched	12081
chr19	5659563	5659569	7	-	20.6674	protein_coding	Sipa1	ENSMUSG00000056917	intron	mir181_enriched	12082
chr19	5708171	5708177	7	-	25.9626	protein_coding	Ehbp1l1	ENSMUSG00000024937	utr3	mir181_enriched	12083
chr19	6848560	6848566	7	-	4.23772	protein_coding	Ccdc88b	ENSMUSG00000047810	cds	mir181_enriched	12084
chr19	7230280	7230286	7	-	3.41613	protein_coding	Naa40	ENSMUSG00000024764	utr3	mir181_enriched	12085
chr19	7234116	7234122	7	-	8.36814	protein_coding	Naa40	ENSMUSG00000024764	utr3	mir181_enriched	12086
chr19	7327256	7327262	7	-	3.86382	protein_coding	Mark2	ENSMUSG00000024969	intron	mir181_enriched	12087
chr19	7449773	7449779	7	-	13.6528	protein_coding	Rtn3	ENSMUSG00000024758	intron	mir181_enriched	12088
chr19	7483250	7483256	7	-	14.4603	protein_coding	Rtn3	ENSMUSG00000024758	utr5	mir181_enriched	12089
chr19	8794172	8794178	7	-	9.79658	protein_coding	Polr2g	ENSMUSG00000071662	cds	mir181_enriched	12090
chr19	10732043	10732049	7	-	9.50448	protein_coding	Cd5	ENSMUSG00000024669	intron	mir181_enriched	12091
chr19	10790577	10790583	7	-	22.0837	protein_coding	Cd6	ENSMUSG00000024670	cds	mir181_enriched	12092
chr19	10797803	10797809	7	-	8.57572	protein_coding	Cd6	ENSMUSG00000024670	cds	mir181_enriched	12093
chr19	12769108	12769114	7	-	1.45256	protein_coding	Zfp91	ENSMUSG00000024695	utr3	mir181_enriched	12094
chr19	12796107	12796113	7	-	25.8138	protein_coding	Zfp91	ENSMUSG00000024695	utr5	mir181_enriched	12095
chr19	14449288	14449294	7	-	11.3235	protein_coding	Tle4	ENSMUSG00000024642	utr3	mir181_enriched	12096
chr19	24543163	24543169	7	-	17.8058	protein_coding	Pip5k1b	ENSMUSG00000024867	intron	mir181_enriched	12097
chr19	24921137	24921143	7	-	85.3959	protein_coding	Cbwd1	ENSMUSG00000024878	cds	mir181_enriched	12098
chr19	24928350	24928356	7	-	8.18454	protein_coding	Cbwd1	ENSMUSG00000024878	cds	mir181_enriched	12099
chr19	29747943	29747949	7	-	1.53865	protein_coding	9930021J03Rik	ENSMUSG00000046138	intron	mir181_enriched	12100
chr19	34492411	34492417	7	-	8.78937	protein_coding	Lipa	ENSMUSG00000024781	utr3	mir181_enriched	12101
chr19	34492480	34492486	7	-	18.3427	protein_coding	Lipa	ENSMUSG00000024781	utr3	mir181_enriched	12102
chr19	34524745	34524751	7	-	8.7287	protein_coding	Lipa	ENSMUSG00000024781	cds	mir181_enriched	12103
chr19	34524818	34524824	7	-	1.70985	protein_coding	Lipa	ENSMUSG00000024781	cds	mir181_enriched	12104
chr19	43664537	43664543	7	-	6.64537	protein_coding	Slc25a28	ENSMUSG00000040414	utr3	mir181_enriched	12105
chr19	44073879	44073885	7	-	4.12221	protein_coding	Chuk	ENSMUSG00000025199	utr3	mir181_enriched	12106
chr19	44101840	44101846	7	-	10.2	protein_coding	Chuk	ENSMUSG00000025199	cds	mir181_enriched	12107
chr19	45750608	45750614	7	-	9.84162	protein_coding	Oga	ENSMUSG00000025220	utr3	mir181_enriched	12108
chr19	45761172	45761178	7	-	9.89635	protein_coding	Oga	ENSMUSG00000025220	utr5	mir181_enriched	12109
chr19	45761244	45761250	7	-	6.53359	protein_coding	Oga	ENSMUSG00000025220	intron	mir181_enriched	12110
chr19	46034655	46034661	7	-	16.4985	protein_coding	Ldb1	ENSMUSG00000025223	cds	mir181_enriched	12111
chr19	46036147	46036153	7	-	3.37114	protein_coding	Ldb1	ENSMUSG00000025223	cds	mir181_enriched	12112
chr19	47502803	47502809	7	-	6.66292	protein_coding	Stn1	ENSMUSG00000042694	intron	mir181_enriched	12113
chr19	57033428	57033434	7	-	50.5776	protein_coding	Ablim1	ENSMUSG00000025085	utr3	mir181_enriched	12114
chr19	57061270	57061276	7	-	7.33883	protein_coding	Ablim1	ENSMUSG00000025085	cds	mir181_enriched	12115
chr19	57082817	57082823	7	-	3.44619	protein_coding	Ablim1	ENSMUSG00000025085	intron	mir181_enriched	12116
chr19	57095623	57095629	7	-	24.2431	protein_coding	Ablim1	ENSMUSG00000025085	intron	mir181_enriched	12117
chr19	59332823	59332829	7	-	3.93	protein_coding	Pdzd8	ENSMUSG00000074746	intron	mir181_enriched	12118
chr19	59905922	59905928	7	-	30.4785	protein_coding	Rab11fip2	ENSMUSG00000040022	utr3	mir181_enriched	12119
chr19	60468243	60468249	7	-	39.8453	protein_coding	Prlhr	ENSMUSG00000045052	utr5	mir181_enriched	12120
chr19	60564221	60564227	7	-	2.98924	protein_coding	Cacul1	ENSMUSG00000033417	cds	mir181_enriched	12121
chr19	60580348	60580354	7	-	2.65078	protein_coding	Cacul1	ENSMUSG00000033417	cds	mir181_enriched	12122
chr19	60580431	60580437	7	-	6.00232	protein_coding	Cacul1	ENSMUSG00000033417	cds	mir181_enriched	12123
chr19	61119410	61119416	7	-	7.90016	protein_coding	Zfp950	ENSMUSG00000074733	cds	mir181_enriched	12124
chrX	7708963	7708969	7	+	3.96377	protein_coding	Gpkow	ENSMUSG00000031148	utr3	mir181_enriched	12125
chrX	7906795	7906801	7	+	22.9242	protein_coding	Timm17b	ENSMUSG00000031158	utr3	mir181_enriched	12126
chrX	13110203	13110209	7	+	0.966278	protein_coding	Usp9x	ENSMUSG00000031010	cds	mir181_enriched	12127
chrX	13111093	13111099	7	+	4.08199	protein_coding	Usp9x	ENSMUSG00000031010	cds	mir181_enriched	12128
chrX	13116715	13116721	7	+	9.53008	protein_coding	Usp9x	ENSMUSG00000031010	cds	mir181_enriched	12129
chrX	13141749	13141755	7	+	0.618444	protein_coding	Usp9x	ENSMUSG00000031010	cds	mir181_enriched	12130
chrX	13144474	13144480	7	+	48.3103	protein_coding	Usp9x	ENSMUSG00000031010	cds	mir181_enriched	12131
chrX	13145176	13145182	7	+	0.863157	protein_coding	Usp9x	ENSMUSG00000031010	cds	mir181_enriched	12132
chrX	13145276	13145282	7	+	1.66763	protein_coding	Usp9x	ENSMUSG00000031010	cds	mir181_enriched	12133
chrX	13147981	13147987	7	+	1.63015	protein_coding	Usp9x	ENSMUSG00000031010	cds	mir181_enriched	12134
chrX	13154115	13154121	7	+	54.6586	protein_coding	Usp9x	ENSMUSG00000031010	cds	mir181_enriched	12135
chrX	13156511	13156517	7	+	9.45749	protein_coding	Usp9x	ENSMUSG00000031010	cds	mir181_enriched	12136
chrX	13156726	13156732	7	+	8.67254	protein_coding	Usp9x	ENSMUSG00000031010	cds	mir181_enriched	12137
chrX	13158879	13158885	7	+	2.27257	protein_coding	Usp9x	ENSMUSG00000031010	cds	mir181_enriched	12138
chrX	13292069	13292075	7	+	4.22527	protein_coding	Ddx3x	ENSMUSG00000000787	utr3	mir181_enriched	12139
chrX	13292480	13292486	7	+	13.5289	protein_coding	Ddx3x	ENSMUSG00000000787	utr3	mir181_enriched	12140
chrX	20517628	20517634	7	+	1.06987	protein_coding	Jade3	ENSMUSG00000037315	utr3	mir181_enriched	12141
chrX	20672291	20672297	7	+	10.2678	protein_coding	Uba1	ENSMUSG00000001924	cds	mir181_enriched	12142
chrX	20682376	20682382	7	+	31.3034	protein_coding	Uba1	ENSMUSG00000001924	cds	mir181_enriched	12143
chrX	20696102	20696108	7	+	4.66648	protein_coding	Cdk16	ENSMUSG00000031065	cds	mir181_enriched	12144
chrX	20699212	20699218	7	+	1.58424	protein_coding	Cdk16	ENSMUSG00000031065	utr3	mir181_enriched	12145
chrX	35976140	35976146	7	+	7.93482	protein_coding	Dock11	ENSMUSG00000031093	cds	mir181_enriched	12146
chrX	35992609	35992615	7	+	46.2864	protein_coding	Dock11	ENSMUSG00000031093	intron	mir181_enriched	12147
chrX	36605689	36605695	7	+	2.05547	protein_coding	Pgrmc1	ENSMUSG00000006373	utr3	mir181_enriched	12148
chrX	37143016	37143022	7	+	2.31951	protein_coding	Nkap	ENSMUSG00000016409	cds	mir181_enriched	12149
chrX	42109018	42109024	7	+	19.0628	protein_coding	Xiap	ENSMUSG00000025860	utr3	mir181_enriched	12150
chrX	42171331	42171337	7	+	11.4085	protein_coding	Stag2	ENSMUSG00000025862	intron	mir181_enriched	12151
chrX	42171404	42171410	7	+	1.93664	protein_coding	Stag2	ENSMUSG00000025862	intron	mir181_enriched	12152
chrX	42178238	42178244	7	+	435.871	protein_coding	Stag2	ENSMUSG00000025862	intron	mir181_enriched	12153
chrX	42214607	42214613	7	+	6.53638	protein_coding	Stag2	ENSMUSG00000025862	intron	mir181_enriched	12154
chrX	42233881	42233887	7	+	6.97204	protein_coding	Stag2	ENSMUSG00000025862	cds	mir181_enriched	12155
chrX	42275702	42275708	7	+	5.85768	protein_coding	Stag2	ENSMUSG00000025862	utr3	mir181_enriched	12156
chrX	42519104	42519110	7	+	3.12872	protein_coding	Sh2d1a	ENSMUSG00000005696	intron	mir181_enriched	12157
chrX	52916602	52916608	7	+	3.86034	protein_coding	Phf6	ENSMUSG00000025626	cds	mir181_enriched	12158
chrX	52954178	52954184	7	+	22.717	protein_coding	Phf6	ENSMUSG00000025626	utr3	mir181_enriched	12159
chrX	56493972	56493978	7	+	4.49717	protein_coding	Ints6l	ENSMUSG00000035967	intron	mir181_enriched	12160
chrX	56643252	56643258	7	+	3.96388	protein_coding	Slc9a6	ENSMUSG00000060681	intron	mir181_enriched	12161
chrX	56661485	56661491	7	+	4.26661	protein_coding	Slc9a6	ENSMUSG00000060681	utr3	mir181_enriched	12162
chrX	68707768	68707774	7	+	8.94968	protein_coding	Fmr1	ENSMUSG00000000838	intron	mir181_enriched	12163
chrX	68716183	68716189	7	+	0.966278	protein_coding	Fmr1	ENSMUSG00000000838	utr3	mir181_enriched	12164
chrX	68717325	68717331	7	+	27.1914	protein_coding	Fmr1	ENSMUSG00000000838	utr3	mir181_enriched	12165
chrX	74270965	74270971	7	+	17.5551	protein_coding	Rpl10	ENSMUSG00000008682	utr5	mir181_enriched	12166
chrX	74305248	74305254	7	+	13.3078	protein_coding	Gdi1	ENSMUSG00000015291	utr5	mir181_enriched	12167
chrX	75394523	75394529	7	+	1.39732	protein_coding	Fundc2	ENSMUSG00000031198	utr3	mir181_enriched	12168
chrX	77530940	77530946	7	+	24.4798	protein_coding	Tbl1x	ENSMUSG00000025246	intron	mir181_enriched	12169
chrX	77537477	77537483	7	+	8.79413	protein_coding	Tbl1x	ENSMUSG00000025246	intron	mir181_enriched	12170
chrX	77542685	77542691	7	+	23.0425	protein_coding	Tbl1x	ENSMUSG00000025246	intron	mir181_enriched	12171
chrX	77559093	77559099	7	+	17.5705	protein_coding	Tbl1x	ENSMUSG00000025246	intron	mir181_enriched	12172
chrX	77593647	77593653	7	+	3.00338	protein_coding	Tbl1x	ENSMUSG00000025246	intron	mir181_enriched	12173
chrX	77659764	77659770	7	+	10.0102	protein_coding	Tbl1x	ENSMUSG00000025246	utr3	mir181_enriched	12174
chrX	83536025	83536031	7	+	1.29351	protein_coding	Dmd	ENSMUSG00000045103	intron	mir181_enriched	12175
chrX	85631303	85631309	7	+	17.1337	protein_coding	Tab3	ENSMUSG00000035476	utr3	mir181_enriched	12176
chrX	94275147	94275153	7	+	3.39991	protein_coding	Klhl15	ENSMUSG00000043929	utr3	mir181_enriched	12177
chrX	96155500	96155506	7	+	3.59181	protein_coding	Msn	ENSMUSG00000031207	cds	mir181_enriched	12178
chrX	96166043	96166049	7	+	20.6758	protein_coding	Msn	ENSMUSG00000031207	cds	mir181_enriched	12179
chrX	96166093	96166099	7	+	9.53517	protein_coding	Msn	ENSMUSG00000031207	cds	mir181_enriched	12180
chrX	101274344	101274350	7	+	2.13992	protein_coding	Med12	ENSMUSG00000079487	cds	mir181_enriched	12181
chrX	101447945	101447951	7	+	5.9087	protein_coding	Nono	ENSMUSG00000031311	utr3	mir181_enriched	12182
chrX	101653409	101653415	7	+	1.52593	protein_coding	Ogt	ENSMUSG00000034160	intron	mir181_enriched	12183
chrX	101661316	101661322	7	+	4.18821	protein_coding	Ogt	ENSMUSG00000034160	cds	mir181_enriched	12184
chrX	101663495	101663501	7	+	0.990666	protein_coding	Ogt	ENSMUSG00000034160	cds	mir181_enriched	12185
chrX	101673397	101673403	7	+	9.10341	protein_coding	Ogt	ENSMUSG00000034160	cds	mir181_enriched	12186
chrX	101682301	101682307	7	+	5.73176	protein_coding	Ogt	ENSMUSG00000034160	cds	mir181_enriched	12187
chrX	101684099	101684105	7	+	1.61306	protein_coding	Ogt	ENSMUSG00000034160	utr3	mir181_enriched	12188
chrX	107104223	107104229	7	+	7.07411	protein_coding	P2ry10	ENSMUSG00000050921	utr3	mir181_enriched	12189
chrX	107171924	107171930	7	+	12.5914	protein_coding	P2ry10b	ENSMUSG00000054293	cds	mir181_enriched	12190
chrX	107295353	107295359	7	+	5.33642	protein_coding	Gpr174	ENSMUSG00000073008	utr3	mir181_enriched	12191
chrX	109150083	109150089	7	+	3.46049	protein_coding	Sh3bgrl	ENSMUSG00000031246	cds	mir181_enriched	12192
chrX	130330994	130331000	7	+	1.43395	protein_coding	Diaph2	ENSMUSG00000034480	intron	mir181_enriched	12193
chrX	142691792	142691798	7	+	9.34923	protein_coding	Tmem164	ENSMUSG00000047045	intron	mir181_enriched	12194
chrX	142727014	142727020	7	+	50.9888	protein_coding	Tmem164	ENSMUSG00000047045	intron	mir181_enriched	12195
