## Supplementary material for "A high-resolution map of functional miR-181 response elements in the thymus reveals the role of coding sequence targeting and an alternative seed match": Table S2 (part 8 of 8)

### Sheet: miR-181 enriched binding sites  (continued)
seqnames	start	end	width	strand	binding score	geneType	geneName	geneID	region	set	mir181BS_ID
chrX	142838176	142838182	7	+	19.2035	protein_coding	Tmem164	ENSMUSG00000047045	utr3	mir181_enriched	12196
chrX	151829438	151829444	7	+	1.30697	protein_coding	Huwe1	ENSMUSG00000025261	intron	mir181_enriched	12197
chrX	151852507	151852513	7	+	4.70567	protein_coding	Huwe1	ENSMUSG00000025261	utr3	mir181_enriched	12198
chrX	151912219	151912225	7	+	4.3773	protein_coding	Huwe1	ENSMUSG00000025261	cds	mir181_enriched	12199
chrX	151919707	151919713	7	+	0.657462	protein_coding	Huwe1	ENSMUSG00000025261	cds	mir181_enriched	12200
chrX	152002361	152002367	7	+	4.71854	protein_coding	Hsd17b10	ENSMUSG00000025260	cds	mir181_enriched	12201
chrX	159256125	159256131	7	+	50.9671	protein_coding	Rps6ka3	ENSMUSG00000031309	utr5	mir181_enriched	12202
chrX	159258111	159258117	7	+	3.26424	protein_coding	Rps6ka3	ENSMUSG00000031309	intron	mir181_enriched	12203
chrX	159317577	159317583	7	+	1.50484	protein_coding	Rps6ka3	ENSMUSG00000031309	intron	mir181_enriched	12204
chrX	159807041	159807047	7	+	42.0865	protein_coding	Sh3kbp1	ENSMUSG00000040990	intron	mir181_enriched	12205
chrX	159836134	159836140	7	+	5.64541	protein_coding	Sh3kbp1	ENSMUSG00000040990	intron	mir181_enriched	12206
chrX	159959227	159959233	7	+	4.00271	protein_coding	Sh3kbp1	ENSMUSG00000040990	intron	mir181_enriched	12207
chrX	160502720	160502726	7	+	2.13229	protein_coding	Phka2	ENSMUSG00000031295	utr5	mir181_enriched	12208
chrX	161199514	161199520	7	+	268.278	protein_coding	Scml2	ENSMUSG00000000037	intron	mir181_enriched	12209
chrX	162772268	162772274	7	+	2.15874	protein_coding	Rbbp7	ENSMUSG00000031353	cds	mir181_enriched	12210
chrX	162774593	162774599	7	+	7.07781	protein_coding	Rbbp7	ENSMUSG00000031353	cds	mir181_enriched	12211
chrX	162777592	162777598	7	+	0.718516	protein_coding	Rbbp7	ENSMUSG00000031353	intron	mir181_enriched	12212
chrX	162778688	162778694	7	+	2.34127	protein_coding	Rbbp7	ENSMUSG00000031353	utr3	mir181_enriched	12213
chrX	163927694	163927700	7	+	3.07883	protein_coding	Ap1s2	ENSMUSG00000031367	utr3	mir181_enriched	12214
chrX	163928188	163928194	7	+	15.3031	protein_coding	Ap1s2	ENSMUSG00000031367	utr3	mir181_enriched	12215
chrX	163928427	163928433	7	+	2.68443	protein_coding	Ap1s2	ENSMUSG00000031367	utr3	mir181_enriched	12216
chrX	9654377	9654383	7	-	7.16721	protein_coding	Dynlt3	ENSMUSG00000031176	utr3	mir181_enriched	12217
chrX	10161679	10161685	7	-	41.3905	protein_coding	Rpgr	ENSMUSG00000031174	intron	mir181_enriched	12218
chrX	12054997	12055003	7	-	120.117	protein_coding	Bcor	ENSMUSG00000040363	cds	mir181_enriched	12219
chrX	17155188	17155194	7	-	25.2134	protein_coding	Efhc2	ENSMUSG00000025038	intron	mir181_enriched	12220
chrX	20615827	20615833	7	-	1.97293	protein_coding	Ndufb11	ENSMUSG00000031059	cds	mir181_enriched	12221
chrX	36915709	36915715	7	-	0.223539	protein_coding	Sept6	ENSMUSG00000050379	utr3	mir181_enriched	12222
chrX	36930169	36930175	7	-	39.0606	protein_coding	Sept6	ENSMUSG00000050379	cds	mir181_enriched	12223
chrX	36930209	36930215	7	-	75.5692	protein_coding	Sept6	ENSMUSG00000050379	cds	mir181_enriched	12224
chrX	37083044	37083050	7	-	11.7593	protein_coding	Rpl39	ENSMUSG00000079641	intron	mir181_enriched	12225
chrX	41796127	41796133	7	-	6.73733	protein_coding	Thoc2	ENSMUSG00000037475	utr3	mir181_enriched	12226
chrX	48411195	48411201	7	-	2.38188	protein_coding	Elf4	ENSMUSG00000031103	utr3	mir181_enriched	12227
chrX	48412731	48412737	7	-	2.59525	protein_coding	Elf4	ENSMUSG00000031103	utr3	mir181_enriched	12228
chrX	51185790	51185796	7	-	24.6665	protein_coding	Mbnl3	ENSMUSG00000036109	intron	mir181_enriched	12229
chrX	53345919	53345925	7	-	1.68365	protein_coding	Mospd1	ENSMUSG00000023074	utr3	mir181_enriched	12230
chrX	57391522	57391528	7	-	631.96	protein_coding	Rbmx	ENSMUSG00000031134	intron	mir181_enriched	12231
chrX	60245196	60245202	7	-	44.9975	protein_coding	Atp11c	ENSMUSG00000062949	cds	mir181_enriched	12232
chrX	60278839	60278845	7	-	30.2283	protein_coding	Atp11c	ENSMUSG00000062949	cds	mir181_enriched	12233
chrX	60295240	60295246	7	-	16.4031	protein_coding	Atp11c	ENSMUSG00000062949	cds	mir181_enriched	12234
chrX	73779508	73779514	7	-	2.44	protein_coding	Idh3g	ENSMUSG00000002010	cds	mir181_enriched	12235
chrX	73780315	73780321	7	-	172.861	protein_coding	Idh3g	ENSMUSG00000002010	cds	mir181_enriched	12236
chrX	73786865	73786871	7	-	7.01822	protein_coding	Idh3g	ENSMUSG00000002010	utr5	mir181_enriched	12237
chrX	73951264	73951270	7	-	7.12893	protein_coding	Hcfc1	ENSMUSG00000031386	cds	mir181_enriched	12238
chrX	74016648	74016654	7	-	8.49841	protein_coding	Irak1	ENSMUSG00000031392	cds	mir181_enriched	12239
chrX	74076187	74076193	7	-	13.2946	protein_coding	Mecp2	ENSMUSG00000031393	intron	mir181_enriched	12240
chrX	74236808	74236814	7	-	5.40867	protein_coding	Flna	ENSMUSG00000031328	utr3	mir181_enriched	12241
chrX	74239813	74239819	7	-	3.07611	protein_coding	Flna	ENSMUSG00000031328	utr3	mir181_enriched	12242
chrX	74239990	74239996	7	-	11.1761	protein_coding	Flna	ENSMUSG00000031328	utr3	mir181_enriched	12243
chrX	74370534	74370540	7	-	16.4951	protein_coding	Ubl4a	ENSMUSG00000015290	cds	mir181_enriched	12244
chrX	74413996	74414002	7	-	15.4775	protein_coding	G6pdx	ENSMUSG00000031400	cds	mir181_enriched	12245
chrX	75116057	75116063	7	-	28.9891	protein_coding	Mpp1	ENSMUSG00000031402	cds	mir181_enriched	12246
chrX	77761892	77761898	7	-	4.70982	protein_coding	Prkx	ENSMUSG00000035725	utr3	mir181_enriched	12247
chrX	78450425	78450431	7	-	35.6085	protein_coding	Prrg1	ENSMUSG00000047996	utr3	mir181_enriched	12248
chrX	78451354	78451360	7	-	3.27703	protein_coding	Prrg1	ENSMUSG00000047996	utr3	mir181_enriched	12249
chrX	79634483	79634489	7	-	479.009	protein_coding	Mageb16	ENSMUSG00000046942	intron	mir181_enriched	12250
chrX	93591512	93591518	7	-	11.4736	protein_coding	Pola1	ENSMUSG00000006678	cds	mir181_enriched	12251
chrX	95421839	95421845	7	-	11.2201	protein_coding	Amer1	ENSMUSG00000050332	utr3	mir181_enriched	12252
chrX	95424348	95424354	7	-	14.7586	protein_coding	Amer1	ENSMUSG00000050332	utr3	mir181_enriched	12253
chrX	103959161	103959167	7	-	4.20328	protein_coding	Rlim	ENSMUSG00000056537	utr3	mir181_enriched	12254
chrX	103960870	103960876	7	-	16.422	protein_coding	Rlim	ENSMUSG00000056537	utr3	mir181_enriched	12255
chrX	103961933	103961939	7	-	1.51464	protein_coding	Rlim	ENSMUSG00000056537	utr3	mir181_enriched	12256
chrX	104280826	104280832	7	-	7.12012	protein_coding	Abcb7	ENSMUSG00000031333	utr3	mir181_enriched	12257
chrX	105850075	105850081	7	-	36.0092	protein_coding	Atrx	ENSMUSG00000031229	intron	mir181_enriched	12258
chrX	105870977	105870983	7	-	13.1745	protein_coding	Atrx	ENSMUSG00000031229	intron	mir181_enriched	12259
chrX	105878426	105878432	7	-	1.82982	protein_coding	Atrx	ENSMUSG00000031229	cds	mir181_enriched	12260
chrX	105889023	105889029	7	-	62.6494	protein_coding	Atrx	ENSMUSG00000031229	cds	mir181_enriched	12261
chrX	105912659	105912665	7	-	2.98029	protein_coding	Atrx	ENSMUSG00000031229	intron	mir181_enriched	12262
chrX	105976112	105976118	7	-	6.02018	protein_coding	Magt1	ENSMUSG00000031232	intron	mir181_enriched	12263
chrX	107397312	107397318	7	-	11.7716	protein_coding	Itm2a	ENSMUSG00000031239	utr3	mir181_enriched	12264
chrX	107397671	107397677	7	-	7.00742	protein_coding	Itm2a	ENSMUSG00000031239	utr3	mir181_enriched	12265
chrX	108737913	108737919	7	-	7.49273	protein_coding	Brwd3	ENSMUSG00000063663	utr3	mir181_enriched	12266
chrX	108739162	108739168	7	-	6.61401	protein_coding	Brwd3	ENSMUSG00000063663	utr3	mir181_enriched	12267
chrX	108742479	108742485	7	-	16.7954	protein_coding	Brwd3	ENSMUSG00000063663	utr3	mir181_enriched	12268
chrX	136733209	136733215	7	-	2.78514	protein_coding	Morf4l2	ENSMUSG00000031422	utr3	mir181_enriched	12269
chrX	140539782	140539788	7	-	3.6955	protein_coding	Tsc22d3	ENSMUSG00000031431	utr3	mir181_enriched	12270
chrX	140540481	140540487	7	-	19.9395	protein_coding	Tsc22d3	ENSMUSG00000031431	utr3	mir181_enriched	12271
chrX	140542126	140542132	7	-	4.34513	protein_coding	Tsc22d3	ENSMUSG00000031431	cds	mir181_enriched	12272
chrX	140542968	140542974	7	-	26.3823	protein_coding	Tsc22d3	ENSMUSG00000031431	utr5	mir181_enriched	12273
chrX	140543188	140543194	7	-	11.9124	protein_coding	Tsc22d3	ENSMUSG00000031431	intron	mir181_enriched	12274
chrX	142318384	142318390	7	-	8.31896	protein_coding	Acsl4	ENSMUSG00000031278	utr3	mir181_enriched	12275
chrX	142340068	142340074	7	-	10.3002	protein_coding	Acsl4	ENSMUSG00000031278	cds	mir181_enriched	12276
chrX	142372761	142372767	7	-	19.0246	protein_coding	Acsl4	ENSMUSG00000031278	intron	mir181_enriched	12277
chrX	152302095	152302101	7	-	38.4829	protein_coding	Kantr	ENSMUSG00000087403	intron	mir181_enriched	12278
chrX	160122304	160122310	7	-	6.28106	protein_coding	Pdha1	ENSMUSG00000031299	utr3	mir181_enriched	12279
chrX	160122812	160122818	7	-	2.16728	protein_coding	Pdha1	ENSMUSG00000031299	utr3	mir181_enriched	12280
chrX	161999629	161999635	7	-	1.28339	protein_coding	Nhs	ENSMUSG00000059493	intron	mir181_enriched	12281
chrX	167207261	167207267	7	-	3.57384	protein_coding	Tmsb4x	ENSMUSG00000049775	utr3	mir181_enriched	12282
chrX	167208039	167208045	7	-	0.713035	protein_coding	Tmsb4x	ENSMUSG00000049775	utr5	mir181_enriched	12283
chrX	167209136	167209142	7	-	2.55552	protein_coding	Tmsb4x	ENSMUSG00000049775	utr5	mir181_enriched	12284
chrX	167209163	167209169	7	-	20.7399	protein_coding	Tmsb4x	ENSMUSG00000049775	utr5	mir181_enriched	12285
chrX	167350671	167350677	7	-	10.3164	protein_coding	Prps2	ENSMUSG00000025742	cds	mir181_enriched	12286
chrX	167365150	167365156	7	-	4.38051	protein_coding	Prps2	ENSMUSG00000025742	cds	mir181_enriched	12287
chrY	1014109	1014115	7	+	4.81493	protein_coding	Eif2s3y	ENSMUSG00000069049	intron	mir181_enriched	12288
chrM	3702	3708	7	+	47.0355	protein_coding	mt-Nd1	ENSMUSG00000064341	cds	mir181_enriched	12289
chrM	4839	4845	7	+	0.834931	protein_coding	mt-Nd2	ENSMUSG00000064345	cds	mir181_enriched	12290
chrM	11204	11210	7	+	10.1155	protein_coding	mt-Nd4	ENSMUSG00000064363	cds	mir181_enriched	12291
chrM	12159	12165	7	+	6.48144	protein_coding	mt-Nd5	ENSMUSG00000064367	cds	mir181_enriched	12292
chr1	23291709	23291715	7	+	77.7042	miRNA	Mir30c-2	ENSMUSG00000065567	NA	mir181_enriched	12293
chr1	137918114	137918120	7	+	5.12262	lncRNA	Gm4258	ENSMUSG00000098243	NA	mir181_enriched	12294
chr1	137937442	137937448	7	+	6.52175	lncRNA	Gm4258	ENSMUSG00000098243	NA	mir181_enriched	12295
chr1	137947235	137947241	7	+	14.8596	lncRNA	Gm4258	ENSMUSG00000098243	NA	mir181_enriched	12296
chr1	161035395	161035401	7	+	66.7369	lncRNA	Gas5	ENSMUSG00000053332	NA	mir181_enriched	12297
chr1	161037599	161037605	7	+	213.399	lncRNA	Gas5	ENSMUSG00000053332	NA	mir181_enriched	12298
chr1	161038306	161038312	7	+	116.919	lncRNA	Gas5	ENSMUSG00000053332	NA	mir181_enriched	12299
chr1	9942547	9942553	7	-	210.844	snoRNA	Snord87	ENSMUSG00000093178	NA	mir181_enriched	12300
chr1	39548852	39548858	7	-	25.691	snoRNA	Snord89	ENSMUSG00000077704	NA	mir181_enriched	12301
chr1	113904163	113904169	7	-	56.7813	lncRNA	9330185C12Rik	ENSMUSG00000097648	NA	mir181_enriched	12302
chr1	113904275	113904281	7	-	1.31073	lncRNA	9330185C12Rik	ENSMUSG00000097648	NA	mir181_enriched	12303
chr1	118459266	118459272	7	-	140.427	lncRNA	2900060B14Rik	ENSMUSG00000107722	NA	mir181_enriched	12304
chr1	137966674	137966680	7	-	708.396	lncRNA	Gm26936	ENSMUSG00000098145	NA	mir181_enriched	12305
chr1	167340390	167340396	7	-	195.8	miRNA	Gm25911	ENSMUSG00000088246	NA	mir181_enriched	12306
chr1	171503163	171503169	7	-	708.396	lncRNA	B930036N10Rik	ENSMUSG00000091993	NA	mir181_enriched	12307
chr1	194966196	194966202	7	-	35.2279	lncRNA	Gm16897	ENSMUSG00000097325	NA	mir181_enriched	12308
chr2	37282045	37282051	7	+	127.83	snRNA	Gm22306	ENSMUSG00000064626	NA	mir181_enriched	12309
chr2	37282073	37282079	7	+	37.1557	snRNA	Gm22306	ENSMUSG00000064626	NA	mir181_enriched	12310
chr2	39027776	39027782	7	+	51.0256	snRNA	Gm26127	ENSMUSG00000065127	NA	mir181_enriched	12311
chr2	75659254	75659260	7	+	25.0752	miRNA	Gm24574	ENSMUSG00000093242	NA	mir181_enriched	12312
chr2	119603645	119603651	7	+	4.13667	lncRNA	Oip5os1	ENSMUSG00000085438	NA	mir181_enriched	12313
chr2	167063473	167063479	7	+	445.392	lncRNA	Zfas1	ENSMUSG00000074578	NA	mir181_enriched	12314
chr2	167064997	167065003	7	+	90.8672	lncRNA	Zfas1	ENSMUSG00000074578	NA	mir181_enriched	12315
chr2	167065275	167065281	7	+	162.049	lncRNA	Zfas1	ENSMUSG00000074578	NA	mir181_enriched	12316
chr2	156392245	156392251	7	-	1.36392	lncRNA	2900097C17Rik	ENSMUSG00000102869	NA	mir181_enriched	12317
chr3	41382729	41382735	7	+	81.927	lncRNA	1700052H01Rik	ENSMUSG00000105297	NA	mir181_enriched	12318
chr3	58751768	58751774	7	+	361.671	lncRNA	4930593A02Rik	ENSMUSG00000097725	NA	mir181_enriched	12319
chr3	107049996	107050002	7	+	2.65357	lncRNA	AI504432	ENSMUSG00000056145	NA	mir181_enriched	12320
chr3	88526920	88526926	7	-	1.54375	lncRNA	Gm37584	ENSMUSG00000103115	NA	mir181_enriched	12321
chr3	108554473	108554479	7	-	15.131	scaRNA	Scarna2	ENSMUSG00000088185	NA	mir181_enriched	12322
chr3	108554749	108554755	7	-	32.0401	scaRNA	Scarna2	ENSMUSG00000088185	NA	mir181_enriched	12323
chr3	123508067	123508073	7	-	6.90067	lncRNA	Snhg8	ENSMUSG00000104960	NA	mir181_enriched	12324
chr3	125219023	125219029	7	-	52.0906	TEC	Gm42826	ENSMUSG00000106001	NA	mir181_enriched	12325
chr4	117189936	117189942	7	+	223.455	snRNA	Gm25099	ENSMUSG00000095676	NA	mir181_enriched	12326
chr4	117202522	117202528	7	+	29.6612	snRNA	Gm23143	ENSMUSG00000094405	NA	mir181_enriched	12327
chr4	117210838	117210844	7	+	32.447	snRNA	Gm23287	ENSMUSG00000096280	NA	mir181_enriched	12328
chr4	132309461	132309467	7	+	19.6794	snoRNA	Snora16a	ENSMUSG00000065097	NA	mir181_enriched	12329
chr4	132310235	132310241	7	+	14.3138	snoRNA	Snora61	ENSMUSG00000064949	NA	mir181_enriched	12330
chr4	43492921	43492927	7	-	2.16853	ribozyme	Rmrp	ENSMUSG00000088088	NA	mir181_enriched	12331
chr4	43493058	43493064	7	-	90.1799	ribozyme	Rmrp	ENSMUSG00000088088	NA	mir181_enriched	12332
chr4	89027236	89027242	7	-	20.2163	lncRNA	Gm49891	ENSMUSG00000117251	NA	mir181_enriched	12333
chr5	44229760	44229766	7	+	5.55822	lncRNA	Gm42984	ENSMUSG00000104784	NA	mir181_enriched	12334
chr5	139443613	139443619	7	+	5.06975	snRNA	Gm26285	ENSMUSG00000095016	NA	mir181_enriched	12335
chr5	98475601	98475607	7	-	19.9763	miRNA	Mir703	ENSMUSG00000105814	NA	mir181_enriched	12336
chr5	109783241	109783247	7	-	18.3069	lncRNA	A430073D23Rik	ENSMUSG00000105471	NA	mir181_enriched	12337
chr5	109783577	109783583	7	-	23.7161	lncRNA	A430073D23Rik	ENSMUSG00000105471	NA	mir181_enriched	12338
chr5	109834131	109834137	7	-	3.29779	TEC	Gm10416	ENSMUSG00000105044	NA	mir181_enriched	12339
chr5	126389638	126389644	7	-	49.087	snRNA	Gm23151	ENSMUSG00000094875	NA	mir181_enriched	12340
chr5	148969827	148969833	7	-	7.77723	lncRNA	Gm15406	ENSMUSG00000085237	NA	mir181_enriched	12341
chr6	41062343	41062349	7	+	14.902	TR_V_gene	Trbv5	ENSMUSG00000076465	NA	mir181_enriched	12342
chr6	41062574	41062580	7	+	61.3189	TR_V_gene	Trbv5	ENSMUSG00000076465	NA	mir181_enriched	12343
chr6	41113865	41113871	7	+	4.60319	TR_V_gene	Trbv12-1	ENSMUSG00000095574	NA	mir181_enriched	12344
chr6	41121601	41121607	7	+	8.99036	TR_V_gene	Trbv13-2	ENSMUSG00000076469	NA	mir181_enriched	12345
chr6	41539160	41539166	7	+	24.912	TR_C_gene	Trbc1	ENSMUSG00000076490	NA	mir181_enriched	12346
chr6	41546955	41546961	7	+	46.1383	TR_C_gene	Trbc2	ENSMUSG00000076498	NA	mir181_enriched	12347
chr6	41548208	41548214	7	+	4.17029	TR_C_gene	Trbc2	ENSMUSG00000076498	NA	mir181_enriched	12348
chr6	47781657	47781663	7	+	14.24	misc_RNA	Rny3	ENSMUSG00000064945	NA	mir181_enriched	12349
chr6	42775680	42775686	7	-	59.2228	snRNA	Gm22363	ENSMUSG00000065034	NA	mir181_enriched	12350
chr6	47788150	47788156	7	-	37.9715	misc_RNA	Rny1	ENSMUSG00000065701	NA	mir181_enriched	12351
chr6	71360734	71360740	7	-	45.8852	lncRNA	Gm44175	ENSMUSG00000108132	NA	mir181_enriched	12352
chr6	74451887	74451893	7	-	24.1371	snRNA	Gm23924	ENSMUSG00000064408	NA	mir181_enriched	12353
chr7	39564979	39564985	7	+	14.6693	lncRNA	Gm37494	ENSMUSG00000108621	NA	mir181_enriched	12354
chr7	39566492	39566498	7	+	32.8336	lncRNA	Gm37494	ENSMUSG00000108621	NA	mir181_enriched	12355
chr7	39566624	39566630	7	+	16.9565	lncRNA	Gm37494	ENSMUSG00000108621	NA	mir181_enriched	12356
chr7	39566992	39566998	7	+	14.1902	lncRNA	Gm37494	ENSMUSG00000108621	NA	mir181_enriched	12357
chr7	39567158	39567164	7	+	23.7826	lncRNA	Gm37494	ENSMUSG00000108621	NA	mir181_enriched	12358
chr7	39567329	39567335	7	+	33.225	lncRNA	Gm37494	ENSMUSG00000108621	NA	mir181_enriched	12359
chr7	39567437	39567443	7	+	0.124675	lncRNA	Gm37494	ENSMUSG00000108621	NA	mir181_enriched	12360
chr7	46450407	46450413	7	+	34.8683	snRNA	Gm22969	ENSMUSG00000094229	NA	mir181_enriched	12361
chr7	45126669	45126675	7	-	231.148	snoRNA	Snord34	ENSMUSG00000065878	NA	mir181_enriched	12362
chr7	45126946	45126952	7	-	412.644	snoRNA	Snord33	ENSMUSG00000065628	NA	mir181_enriched	12363
chr7	45127463	45127469	7	-	231.009	snoRNA	Snord32a	ENSMUSG00000065219	NA	mir181_enriched	12364
chr7	73544253	73544259	7	-	1.66609	lncRNA	1810026B05Rik	ENSMUSG00000101970	NA	mir181_enriched	12365
chr7	73549543	73549549	7	-	23.1417	lncRNA	1810026B05Rik	ENSMUSG00000101970	NA	mir181_enriched	12366
chr7	73555268	73555274	7	-	2.39282	lncRNA	1810026B05Rik	ENSMUSG00000101970	NA	mir181_enriched	12367
chr7	97682009	97682015	7	-	18.2857	lncRNA	Rsf1os2	ENSMUSG00000086993	NA	mir181_enriched	12368
chr7	116333257	116333263	7	-	65.6743	snoRNA	Snord14a	ENSMUSG00000064741	NA	mir181_enriched	12369
chr7	143259941	143259947	7	-	29.4834	lncRNA	Kcnq1ot1	ENSMUSG00000101609	NA	mir181_enriched	12370
chr8	66928367	66928373	7	+	605.735	lncRNA	Gm39185	ENSMUSG00000110468	NA	mir181_enriched	12371
chr8	126944978	126944984	7	-	25.3556	snoRNA	Gm26397	ENSMUSG00000065637	NA	mir181_enriched	12372
chr9	103440686	103440692	7	+	22.175	lncRNA	5830418P13Rik	ENSMUSG00000086236	NA	mir181_enriched	12373
chr9	108568318	108568324	7	+	14.8851	lncRNA	4833445I07Rik	ENSMUSG00000103103	NA	mir181_enriched	12374
chr9	65196687	65196693	7	-	87.3294	snRNA	Gm25313	ENSMUSG00000095738	NA	mir181_enriched	12375
chr9	65201841	65201847	7	-	148.259	snRNA	Rnu5g	ENSMUSG00000095892	NA	mir181_enriched	12376
chr9	78175395	78175401	7	-	151.403	misc_RNA	Rn7sk	ENSMUSG00000065037	NA	mir181_enriched	12377
chr9	78175404	78175410	7	-	2.44537	misc_RNA	Rn7sk	ENSMUSG00000065037	NA	mir181_enriched	12378
chr10	4395070	4395076	7	+	9.84619	lncRNA	Gm21781	ENSMUSG00000095123	NA	mir181_enriched	12379
chr10	19782848	19782854	7	+	519.464	snRNA	Gm25256	ENSMUSG00000094977	NA	mir181_enriched	12380
chr10	30493940	30493946	7	+	22.585	snRNA	Gm22623	ENSMUSG00000094452	NA	mir181_enriched	12381
chr10	40258461	40258467	7	+	49.3742	snoRNA	Rnu3a	ENSMUSG00000065870	NA	mir181_enriched	12382
chr10	39646972	39646978	7	-	4.21998	lncRNA	E130307A14Rik	ENSMUSG00000087177	NA	mir181_enriched	12383
chr10	39709557	39709563	7	-	3.78013	lncRNA	E130307A14Rik	ENSMUSG00000087177	NA	mir181_enriched	12384
chr11	3318583	3318589	7	+	13.1245	lncRNA	Gm11944	ENSMUSG00000084941	NA	mir181_enriched	12385
chr11	87756899	87756905	7	+	548.996	lncRNA	Mir142hg	ENSMUSG00000084796	NA	mir181_enriched	12386
chr11	87757239	87757245	7	+	11.906	lncRNA	Mir142hg	ENSMUSG00000084796	NA	mir181_enriched	12387
chr11	6528165	6528171	7	-	17.0459	snoRNA	Snora9	ENSMUSG00000064513	NA	mir181_enriched	12388
chr12	18873108	18873114	7	+	3.8586	lncRNA	Gm40847	ENSMUSG00000113778	NA	mir181_enriched	12389
chr12	19406931	19406937	7	+	7.61665	lncRNA	Gm5784	ENSMUSG00000093908	NA	mir181_enriched	12390
chr12	19407015	19407021	7	+	6.26855	lncRNA	Gm5784	ENSMUSG00000093908	NA	mir181_enriched	12391
chr12	19407100	19407106	7	+	1.83141	lncRNA	Gm5784	ENSMUSG00000093908	NA	mir181_enriched	12392
chr12	19407183	19407189	7	+	12.9941	lncRNA	Gm5784	ENSMUSG00000093908	NA	mir181_enriched	12393
chr12	20244512	20244518	7	+	3.39029	lncRNA	Gm49692	ENSMUSG00000116736	NA	mir181_enriched	12394
chr12	20244708	20244714	7	+	4.55259	lncRNA	Gm49692	ENSMUSG00000116736	NA	mir181_enriched	12395
chr12	20635599	20635605	7	+	1.88612	lncRNA	Gm48693	ENSMUSG00000113157	NA	mir181_enriched	12396
chr12	20636019	20636025	7	+	9.00189	lncRNA	Gm48693	ENSMUSG00000113157	NA	mir181_enriched	12397
chr12	20636103	20636109	7	+	16.1472	lncRNA	Gm48693	ENSMUSG00000113157	NA	mir181_enriched	12398
chr12	54696776	54696782	7	+	591.153	snRNA	Gm22513	ENSMUSG00000096349	NA	mir181_enriched	12399
chr12	80911472	80911478	7	+	22.5553	snRNA	Gm23298	ENSMUSG00000065115	NA	mir181_enriched	12400
chr12	99645528	99645534	7	+	8.67656	lncRNA	Gm19951	ENSMUSG00000113136	NA	mir181_enriched	12401
chr12	99830777	99830783	7	+	246.071	lncRNA	Gm47207	ENSMUSG00000113147	NA	mir181_enriched	12402
chr12	54734718	54734724	7	-	33.3609	snRNA	Gm24305	ENSMUSG00000095590	NA	mir181_enriched	12403
chr12	113422261	113422267	7	-	1.86877	IG_C_gene	Ighm	ENSMUSG00000076617	NA	mir181_enriched	12404
chr13	23518202	23518208	7	+	28.9566	miRNA	n-TStga1	ENSMUSG00000104750	NA	mir181_enriched	12405
chr13	23518209	23518215	7	+	26.0991	miRNA	n-TStga1	ENSMUSG00000104750	NA	mir181_enriched	12406
chr13	40724898	40724904	7	+	33.8849	lncRNA	Gm47061	ENSMUSG00000114936	NA	mir181_enriched	12407
chr13	65249474	65249480	7	+	22.8932	lncRNA	Gm36445	ENSMUSG00000110393	NA	mir181_enriched	12408
chr13	65249831	65249837	7	+	1.36838	lncRNA	Gm36445	ENSMUSG00000110393	NA	mir181_enriched	12409
chr13	65249914	65249920	7	+	2.39497	lncRNA	Gm36445	ENSMUSG00000110393	NA	mir181_enriched	12410
chr13	81066334	81066340	7	+	57.6318	lncRNA	9330111N05Rik	ENSMUSG00000097098	NA	mir181_enriched	12411
chr13	83823794	83823800	7	+	603.896	lncRNA	C130071C03Rik	ENSMUSG00000050334	NA	mir181_enriched	12412
chr13	16041126	16041132	7	-	112.295	snRNA	Gm22628	ENSMUSG00000095584	NA	mir181_enriched	12413
chr13	19336848	19336854	7	-	13.1215	TR_V_gene	Trgv2	ENSMUSG00000076754	NA	mir181_enriched	12414
chr13	28510479	28510485	7	-	29.1537	lncRNA	2610307P16Rik	ENSMUSG00000085936	NA	mir181_enriched	12415
chr13	28602885	28602891	7	-	6.54297	lncRNA	2610307P16Rik	ENSMUSG00000085936	NA	mir181_enriched	12416
chr13	28648230	28648236	7	-	7.68758	lncRNA	2610307P16Rik	ENSMUSG00000085936	NA	mir181_enriched	12417
chr13	28664668	28664674	7	-	2.36295	lncRNA	2610307P16Rik	ENSMUSG00000085936	NA	mir181_enriched	12418
chr13	28669094	28669100	7	-	6.51328	lncRNA	2610307P16Rik	ENSMUSG00000085936	NA	mir181_enriched	12419
chr13	28743477	28743483	7	-	81.7432	lncRNA	2610307P16Rik	ENSMUSG00000085936	NA	mir181_enriched	12420
chr13	28793129	28793135	7	-	5.03258	lncRNA	2610307P16Rik	ENSMUSG00000085936	NA	mir181_enriched	12421
chr13	28817622	28817628	7	-	0.684714	lncRNA	2610307P16Rik	ENSMUSG00000085936	NA	mir181_enriched	12422
chr13	28817796	28817802	7	-	13.0753	lncRNA	2610307P16Rik	ENSMUSG00000085936	NA	mir181_enriched	12423
chr13	48536848	48536854	7	-	12.6411	lncRNA	6720427I07Rik	ENSMUSG00000097375	NA	mir181_enriched	12424
chr13	74447853	74447859	7	-	25.887	lncRNA	E430024I08Rik	ENSMUSG00000112964	NA	mir181_enriched	12425
chr13	74448021	74448027	7	-	54.6269	lncRNA	E430024I08Rik	ENSMUSG00000112964	NA	mir181_enriched	12426
chr13	74448108	74448114	7	-	7.1393	lncRNA	E430024I08Rik	ENSMUSG00000112964	NA	mir181_enriched	12427
chr13	74448189	74448195	7	-	89.9535	lncRNA	E430024I08Rik	ENSMUSG00000112964	NA	mir181_enriched	12428
chr13	74448357	74448363	7	-	64.4893	lncRNA	E430024I08Rik	ENSMUSG00000112964	NA	mir181_enriched	12429
chr13	74554295	74554301	7	-	6.89591	lncRNA	Gm47469	ENSMUSG00000113047	NA	mir181_enriched	12430
chr13	74606697	74606703	7	-	3.54381	lncRNA	Gm46430	ENSMUSG00000113204	NA	mir181_enriched	12431
chr13	74607365	74607371	7	-	18.4579	lncRNA	Gm46430	ENSMUSG00000113204	NA	mir181_enriched	12432
chr13	74607449	74607455	7	-	17.0459	lncRNA	Gm46430	ENSMUSG00000113204	NA	mir181_enriched	12433
chr13	74607533	74607539	7	-	2.46997	lncRNA	Gm46430	ENSMUSG00000113204	NA	mir181_enriched	12434
chr13	74607617	74607623	7	-	8.27344	lncRNA	Gm46430	ENSMUSG00000113204	NA	mir181_enriched	12435
chr14	41247680	41247686	7	+	37.9614	snRNA	Gm22823	ENSMUSG00000094710	NA	mir181_enriched	12436
chr14	54223808	54223814	7	+	3.69519	TR_C_gene	Trac	ENSMUSG00000076928	NA	mir181_enriched	12437
chr14	115043679	115043685	7	+	131.757	miRNA	Mir17	ENSMUSG00000065508	NA	mir181_enriched	12438
chr14	115043862	115043868	7	+	38.0932	miRNA	Mir18	ENSMUSG00000065403	NA	mir181_enriched	12439
chr14	115044178	115044184	7	+	68.3866	miRNA	Mir20a	ENSMUSG00000065442	NA	mir181_enriched	12440
chr14	61631956	61631962	7	-	384.293	miRNA	Mir16-1	ENSMUSG00000092995	NA	mir181_enriched	12441
chr14	61632094	61632100	7	-	220.761	miRNA	Mir15a	ENSMUSG00000093007	NA	mir181_enriched	12442
chr14	61665115	61665121	7	-	23.75	lncRNA	Dleu2	ENSMUSG00000097589	NA	mir181_enriched	12443
chr14	120144725	120144731	7	-	10.0288	lncRNA	Gm4681	ENSMUSG00000115146	NA	mir181_enriched	12444
chr15	83149638	83149644	7	+	226.313	snRNA	Rnu12	ENSMUSG00000065176	NA	mir181_enriched	12445
chr15	83149714	83149720	7	+	28.9563	snRNA	Rnu12	ENSMUSG00000065176	NA	mir181_enriched	12446
chr15	60131839	60131845	7	-	15.9547	lncRNA	Gm2682	ENSMUSG00000115681	NA	mir181_enriched	12447
chr15	63399232	63399238	7	-	21.3555	lncRNA	Gm41335	ENSMUSG00000115520	NA	mir181_enriched	12448
chr15	68341277	68341283	7	-	41.143	miRNA	Mir30d	ENSMUSG00000065437	NA	mir181_enriched	12449
chr16	21794338	21794344	7	+	6.43757	lncRNA	1300002E11Rik	ENSMUSG00000097290	NA	mir181_enriched	12450
chr16	73091125	73091131	7	+	28.1908	lncRNA	4930500H12Rik	ENSMUSG00000116976	NA	mir181_enriched	12451
chr16	35981797	35981803	7	-	143.951	lncRNA	Gm15564	ENSMUSG00000086324	NA	mir181_enriched	12452
chr16	35983052	35983058	7	-	51.2213	lncRNA	Gm15564	ENSMUSG00000086324	NA	mir181_enriched	12453
chr17	12754166	12754172	7	+	0.95602	lncRNA	Airn	ENSMUSG00000078247	NA	mir181_enriched	12454
chr17	12783225	12783231	7	+	25.2407	lncRNA	Airn	ENSMUSG00000078247	NA	mir181_enriched	12455
chr17	12792481	12792487	7	+	0.758616	lncRNA	Airn	ENSMUSG00000078247	NA	mir181_enriched	12456
chr17	12922786	12922792	7	+	17.1699	snoRNA	Snora20	ENSMUSG00000064637	NA	mir181_enriched	12457
chr17	16961148	16961154	7	+	1.31005	lncRNA	BC002059	ENSMUSG00000060149	NA	mir181_enriched	12458
chr17	16972426	16972432	7	+	4.49592	lncRNA	BC002059	ENSMUSG00000060149	NA	mir181_enriched	12459
chr17	16972683	16972689	7	+	26.5433	lncRNA	BC002059	ENSMUSG00000060149	NA	mir181_enriched	12460
chr17	16972767	16972773	7	+	60.2582	lncRNA	BC002059	ENSMUSG00000060149	NA	mir181_enriched	12461
chr17	16972852	16972858	7	+	51.8991	lncRNA	BC002059	ENSMUSG00000060149	NA	mir181_enriched	12462
chr17	16973107	16973113	7	+	25.9326	lncRNA	BC002059	ENSMUSG00000060149	NA	mir181_enriched	12463
chr17	16973191	16973197	7	+	49.6356	lncRNA	BC002059	ENSMUSG00000060149	NA	mir181_enriched	12464
chr17	16973275	16973281	7	+	7.15818	lncRNA	BC002059	ENSMUSG00000060149	NA	mir181_enriched	12465
chr17	16973358	16973364	7	+	33.8317	lncRNA	BC002059	ENSMUSG00000060149	NA	mir181_enriched	12466
chr17	16973443	16973449	7	+	6.81542	lncRNA	BC002059	ENSMUSG00000060149	NA	mir181_enriched	12467
chr17	16973696	16973702	7	+	16.4908	lncRNA	BC002059	ENSMUSG00000060149	NA	mir181_enriched	12468
chr17	16974021	16974027	7	+	14.2799	lncRNA	BC002059	ENSMUSG00000060149	NA	mir181_enriched	12469
chr17	17262510	17262516	7	+	1.31073	lncRNA	Gm5165	ENSMUSG00000116802	NA	mir181_enriched	12470
chr17	17264464	17264470	7	+	4.58106	lncRNA	Gm5165	ENSMUSG00000116802	NA	mir181_enriched	12471
chr17	17264803	17264809	7	+	55.0522	lncRNA	Gm5165	ENSMUSG00000116802	NA	mir181_enriched	12472
chr17	17264887	17264893	7	+	28.55	lncRNA	Gm5165	ENSMUSG00000116802	NA	mir181_enriched	12473
chr17	17264972	17264978	7	+	3.70417	lncRNA	Gm5165	ENSMUSG00000116802	NA	mir181_enriched	12474
chr17	17265224	17265230	7	+	38.3092	lncRNA	Gm5165	ENSMUSG00000116802	NA	mir181_enriched	12475
chr17	17265392	17265398	7	+	10.4812	lncRNA	Gm5165	ENSMUSG00000116802	NA	mir181_enriched	12476
chr17	17265728	17265734	7	+	37.0945	lncRNA	Gm5165	ENSMUSG00000116802	NA	mir181_enriched	12477
chr17	17265895	17265901	7	+	61.4064	lncRNA	Gm5165	ENSMUSG00000116802	NA	mir181_enriched	12478
chr17	17318335	17318341	7	+	62.6728	lncRNA	Gm6712	ENSMUSG00000072761	NA	mir181_enriched	12479
chr17	17318505	17318511	7	+	51.0238	lncRNA	Gm6712	ENSMUSG00000072761	NA	mir181_enriched	12480
chr17	17318589	17318595	7	+	38.8406	lncRNA	Gm6712	ENSMUSG00000072761	NA	mir181_enriched	12481
chr17	17318738	17318744	7	+	7.49623	lncRNA	Gm6712	ENSMUSG00000072761	NA	mir181_enriched	12482
chr17	17318925	17318931	7	+	25.5529	lncRNA	Gm6712	ENSMUSG00000072761	NA	mir181_enriched	12483
chr17	17319178	17319184	7	+	22.3073	lncRNA	Gm6712	ENSMUSG00000072761	NA	mir181_enriched	12484
chr17	17319253	17319259	7	+	17.4786	lncRNA	Gm6712	ENSMUSG00000072761	NA	mir181_enriched	12485
chr17	17319422	17319428	7	+	25.1094	lncRNA	Gm6712	ENSMUSG00000072761	NA	mir181_enriched	12486
chr17	24528469	24528475	7	+	28.2787	lncRNA	Rab26os	ENSMUSG00000093565	NA	mir181_enriched	12487
chr17	29609365	29609371	7	+	13.2854	lncRNA	Gm28052	ENSMUSG00000099329	NA	mir181_enriched	12488
chr17	39843197	39843203	7	+	16.5151	lncRNA	Gm26917	ENSMUSG00000097971	NA	mir181_enriched	12489
chr17	39843531	39843537	7	+	2.66749	lncRNA	Gm26917	ENSMUSG00000097971	NA	mir181_enriched	12490
chr17	39843649	39843655	7	+	23.0123	lncRNA	Gm26917	ENSMUSG00000097971	NA	mir181_enriched	12491
chr17	39843822	39843828	7	+	3.09022	lncRNA	Gm26917	ENSMUSG00000097971	NA	mir181_enriched	12492
chr17	39845926	39845932	7	+	24.4804	lncRNA	Gm26917	ENSMUSG00000097971	NA	mir181_enriched	12493
chr17	39846056	39846062	7	+	2.05015	lncRNA	Gm26917	ENSMUSG00000097971	NA	mir181_enriched	12494
chr17	39848510	39848516	7	+	1.69656	lncRNA	Gm42418	ENSMUSG00000098178	NA	mir181_enriched	12495
chr17	45442435	45442441	7	+	1.47844	lncRNA	B230354K17Rik	ENSMUSG00000097119	NA	mir181_enriched	12496
chr17	51924725	51924731	7	+	3.94272	lncRNA	Gm20098	ENSMUSG00000117175	NA	mir181_enriched	12497
chr17	84193478	84193484	7	+	4.40638	lncRNA	Gm36279	ENSMUSG00000117393	NA	mir181_enriched	12498
chr17	34951018	34951024	7	-	36.2903	lncRNA	1110038B12Rik	ENSMUSG00000092203	NA	mir181_enriched	12499
chr17	34952311	34952317	7	-	17.7258	lncRNA	1110038B12Rik	ENSMUSG00000092203	NA	mir181_enriched	12500
chr17	94818072	94818078	7	-	2.81335	lncRNA	Gm1976	ENSMUSG00000066057	NA	mir181_enriched	12501
chr17	94818154	94818160	7	-	62.7649	lncRNA	Gm1976	ENSMUSG00000066057	NA	mir181_enriched	12502
chr17	94818324	94818330	7	-	11.2083	lncRNA	Gm1976	ENSMUSG00000066057	NA	mir181_enriched	12503
chr18	33795157	33795163	7	+	101.581	lncRNA	Epb41l4aos	ENSMUSG00000087590	NA	mir181_enriched	12504
chr18	36801889	36801895	7	+	6.24992	misc_RNA	Vaultrc5	ENSMUSG00000065145	NA	mir181_enriched	12505
chr18	21380931	21380937	7	-	30.5126	snRNA	Gm22886	ENSMUSG00000096341	NA	mir181_enriched	12506
chr18	67174991	67174997	7	-	26.475	snRNA	Gm23512	ENSMUSG00000095972	NA	mir181_enriched	12507
chr19	8724527	8724533	7	+	129.369	snoRNA	Gm24452	ENSMUSG00000065281	NA	mir181_enriched	12508
chr19	8724863	8724869	7	+	11.2059	snoRNA	Gm24453	ENSMUSG00000065280	NA	mir181_enriched	12509
chr19	8724940	8724946	7	+	11.7644	snoRNA	Gm24453	ENSMUSG00000065280	NA	mir181_enriched	12510
chr19	8725334	8725340	7	+	31.7674	lncRNA	Snhg1	ENSMUSG00000108414	NA	mir181_enriched	12511
chr19	10785791	10785797	7	+	5.38889	lncRNA	A430093F15Rik	ENSMUSG00000067577	NA	mir181_enriched	12512
chr19	18732736	18732742	7	+	7.54891	snRNA	Gm23238	ENSMUSG00000064941	NA	mir181_enriched	12513
chr19	5796841	5796847	7	-	4.99821	lncRNA	Malat1	ENSMUSG00000092341	NA	mir181_enriched	12514
chr19	5798759	5798765	7	-	56.2151	lncRNA	Malat1	ENSMUSG00000092341	NA	mir181_enriched	12515
chr19	5799859	5799865	7	-	30.6658	lncRNA	Malat1	ENSMUSG00000092341	NA	mir181_enriched	12516
chr19	5801464	5801470	7	-	7.09394	lncRNA	Malat1	ENSMUSG00000092341	NA	mir181_enriched	12517
chr19	5801606	5801612	7	-	8.43768	lncRNA	Malat1	ENSMUSG00000092341	NA	mir181_enriched	12518
chr19	5802672	5802678	7	-	39.2586	lncRNA	Malat1	ENSMUSG00000092341	NA	mir181_enriched	12519
chr19	5830841	5830847	7	-	7.93289	lncRNA	Neat1	ENSMUSG00000092274	NA	mir181_enriched	12520
chr19	5843392	5843398	7	-	9.75957	lncRNA	Neat1	ENSMUSG00000092274	NA	mir181_enriched	12521
chr19	45305092	45305098	7	-	708.396	lncRNA	Gm28578	ENSMUSG00000100417	NA	mir181_enriched	12522
chrX	46642964	46642970	7	-	53.3716	lncRNA	Gm29242	ENSMUSG00000101233	NA	mir181_enriched	12523
chrX	103570111	103570117	7	-	6.33574	lncRNA	Ftx	ENSMUSG00000086370	NA	mir181_enriched	12524
chrM	3839	3845	7	+	164.701	Mt_tRNA	mt-Tm	ENSMUSG00000064344	NA	mir181_enriched	12525
chrM	11738	11744	7	+	7.52336	Mt_tRNA	mt-Tl2	ENSMUSG00000064366	NA	mir181_enriched	12526
chrM	3842	3848	7	-	34.4555	Mt_tRNA	mt-Tq	ENSMUSG00000064343	NA	mir181_enriched	12527
chrM	5257	5263	7	-	24.4692	Mt_tRNA	mt-Tc	ENSMUSG00000064349	NA	mir181_enriched	12528
chr1	6248277	6248283	7	+	22.2042	protein_coding	Rb1cc1	ENSMUSG00000025907	cds	ago_bs_mir181_chi&mir181_enriched	12529
chr1	6248959	6248965	7	+	24.1012	protein_coding	Rb1cc1	ENSMUSG00000025907	cds	ago_bs_mir181_chi&mir181_enriched	12530
chr1	59704254	59704260	7	+	31.1541	protein_coding	Nop58	ENSMUSG00000026020	intron	ago_bs_mir181_chi&mir181_enriched	12531
chr1	60333013	60333019	7	+	12.8028	protein_coding	Nbeal1	ENSMUSG00000073664	utr3	ago_bs_mir181_chi&mir181_enriched	12532
chr1	60338110	60338116	7	+	9.56784	protein_coding	Nbeal1	ENSMUSG00000073664	utr3	ago_bs_mir181_chi&mir181_enriched	12533
chr1	60770687	60770693	7	+	57.4609	protein_coding	Cd28	ENSMUSG00000026012	utr3	ago_bs_mir181_chi&mir181_enriched	12534
chr1	63751297	63751303	7	+	18.5847	protein_coding	Fastkd2	ENSMUSG00000025962	cds	ago_bs_mir181_chi&mir181_enriched	12535
chr1	63751344	63751350	7	+	8.78407	protein_coding	Fastkd2	ENSMUSG00000025962	cds	ago_bs_mir181_chi&mir181_enriched	12536
chr1	82896040	82896046	7	+	15.3337	protein_coding	Agfg1	ENSMUSG00000026159	utr3	ago_bs_mir181_chi&mir181_enriched	12537
chr1	85849351	85849357	7	+	48.4226	protein_coding	Cab39	ENSMUSG00000036707	utr3	ago_bs_mir181_chi&mir181_enriched	12538
chr1	85849977	85849983	7	+	158.09	protein_coding	Cab39	ENSMUSG00000036707	utr3	ago_bs_mir181_chi&mir181_enriched	12539
chr1	87225949	87225955	7	+	14.9395	protein_coding	Eif4e2	ENSMUSG00000026254	cds	ago_bs_mir181_chi&mir181_enriched	12540
chr1	87227832	87227838	7	+	59.0248	protein_coding	Eif4e2	ENSMUSG00000026254	cds	ago_bs_mir181_chi&mir181_enriched	12541
chr1	87784549	87784555	7	+	80.4256	protein_coding	Atg16l1	ENSMUSG00000026289	intron	ago_bs_mir181_chi&mir181_enriched	12542
chr1	87792180	87792186	7	+	29.6903	protein_coding	Atg16l1	ENSMUSG00000026289	utr3	ago_bs_mir181_chi&mir181_enriched	12543
chr1	106032436	106032442	7	+	12.1195	protein_coding	Zcchc2	ENSMUSG00000038866	utr3	ago_bs_mir181_chi&mir181_enriched	12544
chr1	119527919	119527925	7	+	35.2597	protein_coding	Tmem185b	ENSMUSG00000098923	utr3	ago_bs_mir181_chi&mir181_enriched	12545
chr1	127280981	127280987	7	+	64.0468	protein_coding	Mgat5	ENSMUSG00000036155	intron	ago_bs_mir181_chi&mir181_enriched	12546
chr1	127803591	127803597	7	+	25.7743	protein_coding	Ccnt2	ENSMUSG00000026349	utr3	ago_bs_mir181_chi&mir181_enriched	12547
chr1	127903696	127903702	7	+	14.9961	protein_coding	Rab3gap1	ENSMUSG00000036104	cds	ago_bs_mir181_chi&mir181_enriched	12548
chr1	132027551	132027557	7	+	11.8221	protein_coding	Elk4	ENSMUSG00000026436	intron	ago_bs_mir181_chi&mir181_enriched	12549
chr1	134632119	134632125	7	+	17.8576	protein_coding	Kdm5b	ENSMUSG00000042207	utr3	ago_bs_mir181_chi&mir181_enriched	12550
chr1	135137363	135137369	7	+	40.9727	protein_coding	Ptpn7	ENSMUSG00000031506	cds	ago_bs_mir181_chi&mir181_enriched	12551
chr1	136147767	136147773	7	+	16.3121	protein_coding	Kif21b	ENSMUSG00000041642	cds	ago_bs_mir181_chi&mir181_enriched	12552
chr1	136172185	136172191	7	+	7.94519	protein_coding	Kif21b	ENSMUSG00000041642	cds	ago_bs_mir181_chi&mir181_enriched	12553
chr1	136175291	136175297	7	+	89.9849	protein_coding	Kif21b	ENSMUSG00000041642	utr3	ago_bs_mir181_chi&mir181_enriched	12554
chr1	136176179	136176185	7	+	245.156	protein_coding	Kif21b	ENSMUSG00000041642	utr3	ago_bs_mir181_chi&mir181_enriched	12555
chr1	139175199	139175205	7	+	13.0492	protein_coding	Dennd1b	ENSMUSG00000056268	utr3	ago_bs_mir181_chi&mir181_enriched	12556
chr1	150431214	150431220	7	+	39.7201	protein_coding	Tpr	ENSMUSG00000006005	cds	ago_bs_mir181_chi&mir181_enriched	12557
chr1	159307990	159307996	7	+	31.5398	protein_coding	Cop1	ENSMUSG00000040782	intron	ago_bs_mir181_chi&mir181_enriched	12558
chr1	160971544	160971550	7	+	15.3887	protein_coding	Rc3h1	ENSMUSG00000040423	utr3	ago_bs_mir181_chi&mir181_enriched	12559
chr1	164263576	164263582	7	+	18.5381	protein_coding	Slc19a2	ENSMUSG00000040918	utr3	ago_bs_mir181_chi&mir181_enriched	12560
chr1	165801311	165801317	7	+	45.7468	protein_coding	Cd247	ENSMUSG00000005763	intron	ago_bs_mir181_chi&mir181_enriched	12561
chr1	165812611	165812617	7	+	6.09536	protein_coding	Cd247	ENSMUSG00000005763	intron	ago_bs_mir181_chi&mir181_enriched	12562
chr1	165819936	165819942	7	+	6.50116	protein_coding	Cd247	ENSMUSG00000005763	intron	ago_bs_mir181_chi&mir181_enriched	12563
chr1	165820737	165820743	7	+	13.6786	protein_coding	Cd247	ENSMUSG00000005763	intron	ago_bs_mir181_chi&mir181_enriched	12564
chr1	171695665	171695671	7	+	14.0534	protein_coding	Cd48	ENSMUSG00000015355	cds	ago_bs_mir181_chi&mir181_enriched	12565
chr1	172104105	172104111	7	+	11.6709	protein_coding	Copa	ENSMUSG00000026553	utr3	ago_bs_mir181_chi&mir181_enriched	12566
chr1	180424418	180424424	7	+	209.713	protein_coding	Itpkb	ENSMUSG00000038855	utr3	ago_bs_mir181_chi&mir181_enriched	12567
chr1	182453710	182453716	7	+	6.28108	protein_coding	Trp53bp2	ENSMUSG00000026510	cds	ago_bs_mir181_chi&mir181_enriched	12568
chr1	191622052	191622058	7	+	32.5926	protein_coding	Ints7	ENSMUSG00000037461	utr3	ago_bs_mir181_chi&mir181_enriched	12569
chr1	10142683	10142689	7	-	33.8352	protein_coding	Arfgef1	ENSMUSG00000067851	cds	ago_bs_mir181_chi&mir181_enriched	12570
chr1	10144795	10144801	7	-	6.91571	protein_coding	Arfgef1	ENSMUSG00000067851	cds	ago_bs_mir181_chi&mir181_enriched	12571
chr1	13142463	13142469	7	-	12.7276	protein_coding	Ncoa2	ENSMUSG00000005886	utr3	ago_bs_mir181_chi&mir181_enriched	12572
chr1	38659972	38659978	7	-	33.5772	protein_coding	Aff3	ENSMUSG00000037138	intron	ago_bs_mir181_chi&mir181_enriched	12573
chr1	39552491	39552497	7	-	9.97057	protein_coding	Rnf149	ENSMUSG00000048234	utr3	ago_bs_mir181_chi&mir181_enriched	12574
chr1	52457488	52457494	7	-	10.414	protein_coding	Nab1	ENSMUSG00000002881	utr3	ago_bs_mir181_chi&mir181_enriched	12575
chr1	54645993	54645999	7	-	8.58876	protein_coding	Ankrd44	ENSMUSG00000052331	utr3	ago_bs_mir181_chi&mir181_enriched	12576
chr1	73910328	73910334	7	-	79.8863	protein_coding	Tns1	ENSMUSG00000055322	utr3	ago_bs_mir181_chi&mir181_enriched	12577
chr1	80283778	80283784	7	-	3.21861	protein_coding	Cul3	ENSMUSG00000004364	cds	ago_bs_mir181_chi&mir181_enriched	12578
chr1	80304090	80304096	7	-	38.7147	protein_coding	Cul3	ENSMUSG00000004364	utr3	ago_bs_mir181_chi&mir181_enriched	12579
chr1	80725342	80725348	7	-	109.688	protein_coding	Dock10	ENSMUSG00000038608	intron	ago_bs_mir181_chi&mir181_enriched	12580
chr1	92639693	92639699	7	-	3.44403	protein_coding	Cops9	ENSMUSG00000073616	utr3	ago_bs_mir181_chi&mir181_enriched	12581
chr1	95591637	95591643	7	-	21.5862	protein_coding	St8sia4	ENSMUSG00000040710	utr3	ago_bs_mir181_chi&mir181_enriched	12582
chr1	97707573	97707579	7	-	10.468	protein_coding	Ppip5k2	ENSMUSG00000040648	utr3	ago_bs_mir181_chi&mir181_enriched	12583
chr1	134075987	134075993	7	-	708.396	protein_coding	Btg2	ENSMUSG00000020423	utr3	ago_bs_mir181_chi&mir181_enriched	12584
chr1	134076241	134076247	7	-	319.262	protein_coding	Btg2	ENSMUSG00000020423	utr3	ago_bs_mir181_chi&mir181_enriched	12585
chr1	134076395	134076401	7	-	598.445	protein_coding	Btg2	ENSMUSG00000020423	utr3	ago_bs_mir181_chi&mir181_enriched	12586
chr1	134076555	134076561	7	-	672.675	protein_coding	Btg2	ENSMUSG00000020423	utr3	ago_bs_mir181_chi&mir181_enriched	12587
chr1	134076861	134076867	7	-	471.611	protein_coding	Btg2	ENSMUSG00000020423	utr3	ago_bs_mir181_chi&mir181_enriched	12588
chr1	138071170	138071176	7	-	18.0674	protein_coding	Ptprc	ENSMUSG00000026395	cds	ago_bs_mir181_chi&mir181_enriched	12589
chr1	138116983	138116989	7	-	14.5094	protein_coding	Ptprc	ENSMUSG00000026395	cds	ago_bs_mir181_chi&mir181_enriched	12590
chr1	138145877	138145883	7	-	202.627	protein_coding	Ptprc	ENSMUSG00000026395	intron	ago_bs_mir181_chi&mir181_enriched	12591
chr1	138175112	138175118	7	-	87.8595	protein_coding	Ptprc	ENSMUSG00000026395	utr5	ago_bs_mir181_chi&mir181_enriched	12592
chr1	143603744	143603750	7	-	7.13829	protein_coding	Cdc73	ENSMUSG00000026361	utr3	ago_bs_mir181_chi&mir181_enriched	12593
chr1	156428188	156428194	7	-	27.7265	protein_coding	Soat1	ENSMUSG00000026600	utr3	ago_bs_mir181_chi&mir181_enriched	12594
chr1	162672790	162672796	7	-	70.5452	protein_coding	Prrc2c	ENSMUSG00000040225	utr3	ago_bs_mir181_chi&mir181_enriched	12595
chr1	162681292	162681298	7	-	39.3419	protein_coding	Prrc2c	ENSMUSG00000040225	cds	ago_bs_mir181_chi&mir181_enriched	12596
chr1	165649270	165649276	7	-	20.1909	protein_coding	Rcsd1	ENSMUSG00000040723	utr3	ago_bs_mir181_chi&mir181_enriched	12597
chr1	165697916	165697922	7	-	37.7657	protein_coding	Rcsd1	ENSMUSG00000040723	intron	ago_bs_mir181_chi&mir181_enriched	12598
chr1	170771760	170771766	7	-	44.7862	protein_coding	Atf6	ENSMUSG00000026663	intron	ago_bs_mir181_chi&mir181_enriched	12599
chr1	177024575	177024581	7	-	44.5337	protein_coding	Akt3	ENSMUSG00000019699	utr3	ago_bs_mir181_chi&mir181_enriched	12600
chr1	181186051	181186057	7	-	4.38457	protein_coding	Wdr26	ENSMUSG00000038733	utr3	ago_bs_mir181_chi&mir181_enriched	12601
chr1	183327113	183327119	7	-	25.4428	protein_coding	Mia3	ENSMUSG00000056050	utr3	ago_bs_mir181_chi&mir181_enriched	12602
chr2	11197554	11197560	7	+	10.6299	protein_coding	Prkcq	ENSMUSG00000026778	intron	ago_bs_mir181_chi&mir181_enriched	12603
chr2	11236028	11236034	7	+	15.8026	protein_coding	Prkcq	ENSMUSG00000026778	cds	ago_bs_mir181_chi&mir181_enriched	12604
chr2	11300023	11300029	7	+	44.3293	protein_coding	Prkcq	ENSMUSG00000026778	cds	ago_bs_mir181_chi&mir181_enriched	12605
chr2	13574809	13574815	7	+	21.7667	protein_coding	Vim	ENSMUSG00000026728	cds	ago_bs_mir181_chi&mir181_enriched	12606
chr2	15078494	15078500	7	+	3.69993	protein_coding	Arl5b	ENSMUSG00000017418	utr3	ago_bs_mir181_chi&mir181_enriched	12607
chr2	19659046	19659052	7	+	21.7647	protein_coding	Otud1	ENSMUSG00000043415	cds	ago_bs_mir181_chi&mir181_enriched	12608
chr2	22774320	22774326	7	+	51.4362	protein_coding	Apbb1ip	ENSMUSG00000026786	utr5	ago_bs_mir181_chi&mir181_enriched	12609
chr2	24394090	24394096	7	+	7.39899	protein_coding	Psd4	ENSMUSG00000026979	utr5	ago_bs_mir181_chi&mir181_enriched	12610
chr2	26393195	26393201	7	+	11.9446	protein_coding	Pmpca	ENSMUSG00000026926	cds	ago_bs_mir181_chi&mir181_enriched	12611
chr2	26911256	26911262	7	+	30.4102	protein_coding	Rpl7a	ENSMUSG00000062647	intron	ago_bs_mir181_chi&mir181_enriched	12612
chr2	26912524	26912530	7	+	158.858	protein_coding	Rpl7a	ENSMUSG00000062647	intron	ago_bs_mir181_chi&mir181_enriched	12613
chr2	29176903	29176909	7	+	7.90272	protein_coding	Setx	ENSMUSG00000043535	cds	ago_bs_mir181_chi&mir181_enriched	12614
chr2	29700674	29700680	7	+	12.9741	protein_coding	Rapgef1	ENSMUSG00000039844	cds	ago_bs_mir181_chi&mir181_enriched	12615
chr2	29700750	29700756	7	+	21.1063	protein_coding	Rapgef1	ENSMUSG00000039844	cds	ago_bs_mir181_chi&mir181_enriched	12616
chr2	32223935	32223941	7	+	28.8372	protein_coding	Prrc2b	ENSMUSG00000039262	cds	ago_bs_mir181_chi&mir181_enriched	12617
chr2	32224132	32224138	7	+	20.9589	protein_coding	Prrc2b	ENSMUSG00000039262	cds	ago_bs_mir181_chi&mir181_enriched	12618
chr2	32226369	32226375	7	+	37.48	protein_coding	Prrc2b	ENSMUSG00000039262	cds	ago_bs_mir181_chi&mir181_enriched	12619
chr2	32226969	32226975	7	+	39.9009	protein_coding	Prrc2b	ENSMUSG00000039262	cds	ago_bs_mir181_chi&mir181_enriched	12620
chr2	32230697	32230703	7	+	39.909	protein_coding	Prrc2b	ENSMUSG00000039262	utr3	ago_bs_mir181_chi&mir181_enriched	12621
chr2	32232053	32232059	7	+	44.1832	protein_coding	Prrc2b	ENSMUSG00000039262	utr3	ago_bs_mir181_chi&mir181_enriched	12622
chr2	32232302	32232308	7	+	57.8098	protein_coding	Prrc2b	ENSMUSG00000039262	utr3	ago_bs_mir181_chi&mir181_enriched	12623
chr2	32568881	32568887	7	+	10.7473	protein_coding	Fam102a	ENSMUSG00000039157	utr3	ago_bs_mir181_chi&mir181_enriched	12624
chr2	32963278	32963284	7	+	80.398	protein_coding	Rpl12	ENSMUSG00000038900	intron	ago_bs_mir181_chi&mir181_enriched	12625
chr2	43922043	43922049	7	+	11.1784	protein_coding	Arhgap15	ENSMUSG00000049744	intron	ago_bs_mir181_chi&mir181_enriched	12626
chr2	43956754	43956760	7	+	22.8277	protein_coding	Arhgap15	ENSMUSG00000049744	intron	ago_bs_mir181_chi&mir181_enriched	12627
chr2	44183416	44183422	7	+	8.1332	protein_coding	Arhgap15	ENSMUSG00000049744	intron	ago_bs_mir181_chi&mir181_enriched	12628
chr2	49550287	49550293	7	+	40.2435	protein_coding	Epc2	ENSMUSG00000069495	utr3	ago_bs_mir181_chi&mir181_enriched	12629
chr2	49900646	49900652	7	+	7.04643	protein_coding	Lypd6b	ENSMUSG00000026765	intron	ago_bs_mir181_chi&mir181_enriched	12630
chr2	53203785	53203791	7	+	10.4875	protein_coding	Arl6ip6	ENSMUSG00000026960	intron	ago_bs_mir181_chi&mir181_enriched	12631
chr2	57370337	57370343	7	+	7.54338	protein_coding	Gpd2	ENSMUSG00000026827	utr3	ago_bs_mir181_chi&mir181_enriched	12632
chr2	60229775	60229781	7	+	59.4548	protein_coding	March7	ENSMUSG00000026977	cds	ago_bs_mir181_chi&mir181_enriched	12633
chr2	60229824	60229830	7	+	56.7533	protein_coding	March7	ENSMUSG00000026977	cds	ago_bs_mir181_chi&mir181_enriched	12634
chr2	60245268	60245274	7	+	15.2424	protein_coding	March7	ENSMUSG00000026977	intron	ago_bs_mir181_chi&mir181_enriched	12635
chr2	75662898	75662904	7	+	7.30271	protein_coding	Hnrnpa3	ENSMUSG00000059005	cds	ago_bs_mir181_chi&mir181_enriched	12636
chr2	76695868	76695874	7	+	11.7053	protein_coding	Plekha3	ENSMUSG00000002733	utr3	ago_bs_mir181_chi&mir181_enriched	12637
chr2	79331810	79331816	7	+	14.6753	protein_coding	Itga4	ENSMUSG00000027009	utr3	ago_bs_mir181_chi&mir181_enriched	12638
chr2	91670739	91670745	7	+	48.8181	protein_coding	Arhgap1	ENSMUSG00000027247	cds	ago_bs_mir181_chi&mir181_enriched	12639
chr2	103570570	103570576	7	+	32.4284	protein_coding	Abtb2	ENSMUSG00000032724	intron	ago_bs_mir181_chi&mir181_enriched	12640
chr2	104665235	104665241	7	+	21.9017	protein_coding	Cstf3	ENSMUSG00000027176	utr3	ago_bs_mir181_chi&mir181_enriched	12641
chr2	104665333	104665339	7	+	5.21752	protein_coding	Cstf3	ENSMUSG00000027176	utr3	ago_bs_mir181_chi&mir181_enriched	12642
chr2	109897441	109897447	7	+	10.1035	protein_coding	Lin7c	ENSMUSG00000027162	utr3	ago_bs_mir181_chi&mir181_enriched	12643
chr2	119635568	119635574	7	+	9.12788	protein_coding	Nusap1	ENSMUSG00000027306	cds	ago_bs_mir181_chi&mir181_enriched	12644
chr2	119638527	119638533	7	+	19.6124	protein_coding	Nusap1	ENSMUSG00000027306	cds	ago_bs_mir181_chi&mir181_enriched	12645
chr2	121434802	121434808	7	+	17.7998	protein_coding	Pdia3	ENSMUSG00000027248	cds	ago_bs_mir181_chi&mir181_enriched	12646
chr2	122003023	122003029	7	+	4.2793	protein_coding	Ctdspl2	ENSMUSG00000033411	intron	ago_bs_mir181_chi&mir181_enriched	12647
chr2	122147774	122147780	7	+	31.3362	protein_coding	B2m	ENSMUSG00000060802	cds	ago_bs_mir181_chi&mir181_enriched	12648
chr2	122150882	122150888	7	+	18.6267	protein_coding	B2m	ENSMUSG00000060802	cds	ago_bs_mir181_chi&mir181_enriched	12649
chr2	127228565	127228571	7	+	12.6739	protein_coding	Snrnp200	ENSMUSG00000003660	cds	ago_bs_mir181_chi&mir181_enriched	12650
chr2	127284563	127284569	7	+	9.02261	protein_coding	Stard7	ENSMUSG00000027367	cds	ago_bs_mir181_chi&mir181_enriched	12651
chr2	129199637	129199643	7	+	17.8041	protein_coding	Slc20a1	ENSMUSG00000027397	utr5	ago_bs_mir181_chi&mir181_enriched	12652
chr2	130275499	130275505	7	+	26.5899	protein_coding	Nop56	ENSMUSG00000027405	intron	ago_bs_mir181_chi&mir181_enriched	12653
chr2	130277692	130277698	7	+	11.1887	protein_coding	Nop56	ENSMUSG00000027405	intron	ago_bs_mir181_chi&mir181_enriched	12654
chr2	132311944	132311950	7	+	9.30112	protein_coding	Cds2	ENSMUSG00000058793	utr3	ago_bs_mir181_chi&mir181_enriched	12655
chr2	150771458	150771464	7	+	37.1175	protein_coding	Entpd6	ENSMUSG00000033068	utr3	ago_bs_mir181_chi&mir181_enriched	12656
chr2	151560697	151560703	7	+	130.453	protein_coding	Fkbp1a	ENSMUSG00000032966	utr3	ago_bs_mir181_chi&mir181_enriched	12657
chr2	156854098	156854104	7	+	15.4308	protein_coding	Tgif2	ENSMUSG00000062175	utr3	ago_bs_mir181_chi&mir181_enriched	12658
chr2	170511437	170511443	7	+	41.7131	protein_coding	Pfdn4	ENSMUSG00000052033	utr5	ago_bs_mir181_chi&mir181_enriched	12659
chr2	173021922	173021928	7	+	320.916	protein_coding	Rbm38	ENSMUSG00000027510	utr5	ago_bs_mir181_chi&mir181_enriched	12660
chr2	173033888	173033894	7	+	128.743	protein_coding	Rbm38	ENSMUSG00000027510	utr3	ago_bs_mir181_chi&mir181_enriched	12661
chr2	176720870	176720876	7	+	6.65687	protein_coding	Gm14305	ENSMUSG00000078878	cds	ago_bs_mir181_chi&mir181_enriched	12662
chr2	180035151	180035157	7	+	98.1649	protein_coding	Lsm14b	ENSMUSG00000039108	utr3	ago_bs_mir181_chi&mir181_enriched	12663
chr2	5379187	5379193	7	-	8.31432	protein_coding	Camk1d	ENSMUSG00000039145	intron	ago_bs_mir181_chi&mir181_enriched	12664
chr2	5379343	5379349	7	-	414.855	protein_coding	Camk1d	ENSMUSG00000039145	intron	ago_bs_mir181_chi&mir181_enriched	12665
chr2	6607937	6607943	7	-	13.4007	protein_coding	Celf2	ENSMUSG00000002107	cds	ago_bs_mir181_chi&mir181_enriched	12666
chr2	26460270	26460276	7	-	6.37317	protein_coding	Notch1	ENSMUSG00000026923	cds	ago_bs_mir181_chi&mir181_enriched	12667
chr2	31029846	31029852	7	-	89.4603	protein_coding	Fnbp1	ENSMUSG00000075415	utr3	ago_bs_mir181_chi&mir181_enriched	12668
chr2	32068277	32068283	7	-	259.058	protein_coding	Fam78a	ENSMUSG00000050592	utr3	ago_bs_mir181_chi&mir181_enriched	12669
chr2	32082692	32082698	7	-	56.6369	protein_coding	Fam78a	ENSMUSG00000050592	cds	ago_bs_mir181_chi&mir181_enriched	12670
chr2	37382917	37382923	7	-	7.94093	protein_coding	Rc3h2	ENSMUSG00000075376	utr3	ago_bs_mir181_chi&mir181_enriched	12671
chr2	62374457	62374463	7	-	3.81925	protein_coding	Dpp4	ENSMUSG00000035000	cds	ago_bs_mir181_chi&mir181_enriched	12672
chr2	73817489	73817495	7	-	18.1625	protein_coding	Atf2	ENSMUSG00000027104	utr3	ago_bs_mir181_chi&mir181_enriched	12673
chr2	91162228	91162234	7	-	26.1743	protein_coding	Madd	ENSMUSG00000040687	cds	ago_bs_mir181_chi&mir181_enriched	12674
chr2	104428030	104428036	7	-	18.3544	protein_coding	Hipk3	ENSMUSG00000027177	utr3	ago_bs_mir181_chi&mir181_enriched	12675
chr2	104428348	104428354	7	-	5.53668	protein_coding	Hipk3	ENSMUSG00000027177	utr3	ago_bs_mir181_chi&mir181_enriched	12676
chr2	117280125	117280131	7	-	63.0727	protein_coding	Rasgrp1	ENSMUSG00000027347	utr3	ago_bs_mir181_chi&mir181_enriched	12677
chr2	117281072	117281078	7	-	65.6086	protein_coding	Rasgrp1	ENSMUSG00000027347	utr3	ago_bs_mir181_chi&mir181_enriched	12678
chr2	117281133	117281139	7	-	72.4499	protein_coding	Rasgrp1	ENSMUSG00000027347	utr3	ago_bs_mir181_chi&mir181_enriched	12679
chr2	117281541	117281547	7	-	109.763	protein_coding	Rasgrp1	ENSMUSG00000027347	utr3	ago_bs_mir181_chi&mir181_enriched	12680
chr2	126837354	126837360	7	-	39.1705	protein_coding	Trpm7	ENSMUSG00000027365	cds	ago_bs_mir181_chi&mir181_enriched	12681
chr2	128638371	128638377	7	-	6.00177	protein_coding	Anapc1	ENSMUSG00000014355	intron	ago_bs_mir181_chi&mir181_enriched	12682
chr2	131995924	131995930	7	-	9.40209	protein_coding	Rassf2	ENSMUSG00000027339	utr3	ago_bs_mir181_chi&mir181_enriched	12683
chr2	150116957	150116963	7	-	11.1018	protein_coding	Zfp120	ENSMUSG00000068134	utr3	ago_bs_mir181_chi&mir181_enriched	12684
chr2	152830306	152830312	7	-	9.21167	protein_coding	Bcl2l1	ENSMUSG00000007659	utr5	ago_bs_mir181_chi&mir181_enriched	12685
chr2	154585896	154585902	7	-	8.12054	protein_coding	Pxmp4	ENSMUSG00000000876	utr3	ago_bs_mir181_chi&mir181_enriched	12686
chr2	156159238	156159244	7	-	5.30273	protein_coding	Rbm39	ENSMUSG00000027620	utr3	ago_bs_mir181_chi&mir181_enriched	12687
chr2	163624874	163624880	7	-	129.525	protein_coding	Serinc3	ENSMUSG00000017707	utr3	ago_bs_mir181_chi&mir181_enriched	12688
chr2	167036562	167036568	7	-	130.374	protein_coding	Znfx1	ENSMUSG00000039501	utr3	ago_bs_mir181_chi&mir181_enriched	12689
chr2	177945776	177945782	7	-	3.1943	protein_coding	Gm14326	ENSMUSG00000078862	cds	ago_bs_mir181_chi&mir181_enriched	12690
chr3	16205080	16205086	7	+	15.075	protein_coding	Ythdf3	ENSMUSG00000047213	cds	ago_bs_mir181_chi&mir181_enriched	12691
chr3	22214990	22214996	7	+	27.8607	protein_coding	Tbl1xr1	ENSMUSG00000027630	utr3	ago_bs_mir181_chi&mir181_enriched	12692
chr3	30603783	30603789	7	+	5.60349	protein_coding	Mynn	ENSMUSG00000037730	cds	ago_bs_mir181_chi&mir181_enriched	12693
chr3	32437228	32437234	7	+	19.4145	protein_coding	Pik3ca	ENSMUSG00000027665	cds	ago_bs_mir181_chi&mir181_enriched	12694
chr3	33807451	33807457	7	+	8.78971	protein_coding	Ttc14	ENSMUSG00000027677	utr3	ago_bs_mir181_chi&mir181_enriched	12695
chr3	53480842	53480848	7	+	9.09874	protein_coding	Proser1	ENSMUSG00000049504	utr3	ago_bs_mir181_chi&mir181_enriched	12696
chr3	53481324	53481330	7	+	25.1374	protein_coding	Proser1	ENSMUSG00000049504	utr3	ago_bs_mir181_chi&mir181_enriched	12697
chr3	54728494	54728500	7	+	38.451	protein_coding	Supt20	ENSMUSG00000027751	utr3	ago_bs_mir181_chi&mir181_enriched	12698
chr3	58460569	58460575	7	+	9.96031	protein_coding	Tsc22d2	ENSMUSG00000027806	utr3	ago_bs_mir181_chi&mir181_enriched	12699
chr3	60501259	60501265	7	+	47.3182	protein_coding	Mbnl1	ENSMUSG00000027763	utr5	ago_bs_mir181_chi&mir181_enriched	12700
chr3	60529561	60529567	7	+	44.6599	protein_coding	Mbnl1	ENSMUSG00000027763	utr5	ago_bs_mir181_chi&mir181_enriched	12701
chr3	60529691	60529697	7	+	44.0711	protein_coding	Mbnl1	ENSMUSG00000027763	cds	ago_bs_mir181_chi&mir181_enriched	12702
chr3	60603739	60603745	7	+	52.0136	protein_coding	Mbnl1	ENSMUSG00000027763	cds	ago_bs_mir181_chi&mir181_enriched	12703
chr3	60613319	60613325	7	+	23.9367	protein_coding	Mbnl1	ENSMUSG00000027763	cds	ago_bs_mir181_chi&mir181_enriched	12704
chr3	60615757	60615763	7	+	16.1143	protein_coding	Mbnl1	ENSMUSG00000027763	cds	ago_bs_mir181_chi&mir181_enriched	12705
chr3	60621424	60621430	7	+	25.1972	protein_coding	Mbnl1	ENSMUSG00000027763	cds	ago_bs_mir181_chi&mir181_enriched	12706
chr3	60625124	60625130	7	+	46.4558	protein_coding	Mbnl1	ENSMUSG00000027763	cds	ago_bs_mir181_chi&mir181_enriched	12707
chr3	60625155	60625161	7	+	48.5098	protein_coding	Mbnl1	ENSMUSG00000027763	utr3	ago_bs_mir181_chi&mir181_enriched	12708
chr3	60627131	60627137	7	+	67.7323	protein_coding	Mbnl1	ENSMUSG00000027763	utr3	ago_bs_mir181_chi&mir181_enriched	12709
chr3	60627262	60627268	7	+	29.2611	protein_coding	Mbnl1	ENSMUSG00000027763	utr3	ago_bs_mir181_chi&mir181_enriched	12710
chr3	60627924	60627930	7	+	16.0567	protein_coding	Mbnl1	ENSMUSG00000027763	utr3	ago_bs_mir181_chi&mir181_enriched	12711
chr3	60628308	60628314	7	+	9.83876	protein_coding	Mbnl1	ENSMUSG00000027763	utr3	ago_bs_mir181_chi&mir181_enriched	12712
chr3	88169801	88169807	7	+	20.1785	protein_coding	Mef2d	ENSMUSG00000001419	utr3	ago_bs_mir181_chi&mir181_enriched	12713
chr3	88647506	88647512	7	+	8.33933	protein_coding	Arhgef2	ENSMUSG00000028059	utr3	ago_bs_mir181_chi&mir181_enriched	12714
chr3	89077923	89077929	7	+	127.999	protein_coding	Ash1l	ENSMUSG00000028053	utr3	ago_bs_mir181_chi&mir181_enriched	12715
chr3	89079101	89079107	7	+	97.9947	protein_coding	Ash1l	ENSMUSG00000028053	utr3	ago_bs_mir181_chi&mir181_enriched	12716
chr3	90360870	90360876	7	+	29.1093	protein_coding	Gatad2b	ENSMUSG00000042390	utr3	ago_bs_mir181_chi&mir181_enriched	12717
chr3	94377590	94377596	7	+	7.95608	protein_coding	Rorc	ENSMUSG00000028150	utr5	ago_bs_mir181_chi&mir181_enriched	12718
chr3	94837706	94837712	7	+	38.1598	protein_coding	Pogz	ENSMUSG00000038902	utr5	ago_bs_mir181_chi&mir181_enriched	12719
chr3	94853966	94853972	7	+	12.3444	protein_coding	Pogz	ENSMUSG00000038902	cds	ago_bs_mir181_chi&mir181_enriched	12720
chr3	96561003	96561009	7	+	75.5539	protein_coding	Txnip	ENSMUSG00000038393	utr3	ago_bs_mir181_chi&mir181_enriched	12721
chr3	96561013	96561019	7	+	78.7524	protein_coding	Txnip	ENSMUSG00000038393	utr3	ago_bs_mir181_chi&mir181_enriched	12722
chr3	96561258	96561264	7	+	172.392	protein_coding	Txnip	ENSMUSG00000038393	utr3	ago_bs_mir181_chi&mir181_enriched	12723
chr3	103064114	103064120	7	+	10.3319	protein_coding	Nras	ENSMUSG00000027852	utr3	ago_bs_mir181_chi&mir181_enriched	12724
chr3	103956309	103956315	7	+	15.2178	protein_coding	Rsbn1	ENSMUSG00000044098	intron	ago_bs_mir181_chi&mir181_enriched	12725
chr3	129912247	129912253	7	+	12.5158	protein_coding	Casp6	ENSMUSG00000027997	cds	ago_bs_mir181_chi&mir181_enriched	12726
chr3	131159008	131159014	7	+	61.372	protein_coding	Lef1	ENSMUSG00000027985	intron	ago_bs_mir181_chi&mir181_enriched	12727
chr3	131191030	131191036	7	+	83.4587	protein_coding	Lef1	ENSMUSG00000027985	cds	ago_bs_mir181_chi&mir181_enriched	12728
chr3	131193133	131193139	7	+	44.034	protein_coding	Lef1	ENSMUSG00000027985	cds	ago_bs_mir181_chi&mir181_enriched	12729
chr3	131194670	131194676	7	+	28.9803	protein_coding	Lef1	ENSMUSG00000027985	cds	ago_bs_mir181_chi&mir181_enriched	12730
chr3	131223342	131223348	7	+	39.8411	protein_coding	Lef1	ENSMUSG00000027985	utr3	ago_bs_mir181_chi&mir181_enriched	12731
chr3	131224121	131224127	7	+	14.6603	protein_coding	Lef1	ENSMUSG00000027985	utr3	ago_bs_mir181_chi&mir181_enriched	12732
chr3	146020587	146020593	7	+	5.51886	protein_coding	Syde2	ENSMUSG00000036863	utr3	ago_bs_mir181_chi&mir181_enriched	12733
chr3	152392911	152392917	7	+	13.1156	protein_coding	Usp33	ENSMUSG00000025437	utr3	ago_bs_mir181_chi&mir181_enriched	12734
chr3	30901433	30901439	7	-	6.72622	protein_coding	Phc3	ENSMUSG00000037652	utr3	ago_bs_mir181_chi&mir181_enriched	12735
chr3	36566543	36566549	7	-	9.0957	protein_coding	Ccna2	ENSMUSG00000027715	utr3	ago_bs_mir181_chi&mir181_enriched	12736
chr3	38451511	38451517	7	-	8.44379	protein_coding	Ankrd50	ENSMUSG00000044864	utr3	ago_bs_mir181_chi&mir181_enriched	12737
chr3	51255978	51255984	7	-	82.0048	protein_coding	Elf2	ENSMUSG00000037174	utr3	ago_bs_mir181_chi&mir181_enriched	12738
chr3	51256015	51256021	7	-	253.545	protein_coding	Elf2	ENSMUSG00000037174	utr3	ago_bs_mir181_chi&mir181_enriched	12739
chr3	51515463	51515469	7	-	51.9603	protein_coding	Setd7	ENSMUSG00000037111	utr3	ago_bs_mir181_chi&mir181_enriched	12740
chr3	51520902	51520908	7	-	45.9682	protein_coding	Setd7	ENSMUSG00000037111	utr3	ago_bs_mir181_chi&mir181_enriched	12741
chr3	62477284	62477290	7	-	17.8945	protein_coding	Dhx36	ENSMUSG00000027770	cds	ago_bs_mir181_chi&mir181_enriched	12742
chr3	62477515	62477521	7	-	36.6135	protein_coding	Dhx36	ENSMUSG00000027770	cds	ago_bs_mir181_chi&mir181_enriched	12743
chr3	83937568	83937574	7	-	3.09836	protein_coding	Tmem131l	ENSMUSG00000033767	cds	ago_bs_mir181_chi&mir181_enriched	12744
chr3	90213016	90213022	7	-	219.265	protein_coding	Rps27	ENSMUSG00000090733	cds	ago_bs_mir181_chi&mir181_enriched	12745
chr3	100563393	100563399	7	-	5.57628	protein_coding	Man1a2	ENSMUSG00000008763	utr3	ago_bs_mir181_chi&mir181_enriched	12746
chr3	101576369	101576375	7	-	34.8432	protein_coding	Atp1a1	ENSMUSG00000033161	utr3	ago_bs_mir181_chi&mir181_enriched	12747
chr3	103742432	103742438	7	-	29.6427	protein_coding	Hipk1	ENSMUSG00000008730	utr3	ago_bs_mir181_chi&mir181_enriched	12748
chr3	107668678	107668684	7	-	3.50596	protein_coding	Ahcyl1	ENSMUSG00000027893	utr3	ago_bs_mir181_chi&mir181_enriched	12749
chr3	115710581	115710587	7	-	115.888	protein_coding	S1pr1	ENSMUSG00000045092	utr3	ago_bs_mir181_chi&mir181_enriched	12750
chr3	115710703	115710709	7	-	31.3318	protein_coding	S1pr1	ENSMUSG00000045092	utr3	ago_bs_mir181_chi&mir181_enriched	12751
chr3	116632222	116632228	7	-	10.1772	protein_coding	Mfsd14a	ENSMUSG00000089911	utr3	ago_bs_mir181_chi&mir181_enriched	12752
chr3	129996389	129996395	7	-	9.09548	protein_coding	Sec24b	ENSMUSG00000001052	cds	ago_bs_mir181_chi&mir181_enriched	12753
chr3	144709339	144709345	7	-	20.5322	protein_coding	Sh3glb1	ENSMUSG00000037062	cds	ago_bs_mir181_chi&mir181_enriched	12754
chr3	158011149	158011155	7	-	25.2271	protein_coding	Srsf11	ENSMUSG00000055436	utr3	ago_bs_mir181_chi&mir181_enriched	12755
chr3	158011179	158011185	7	-	7.40804	protein_coding	Srsf11	ENSMUSG00000055436	utr3	ago_bs_mir181_chi&mir181_enriched	12756
chr4	6395057	6395063	7	+	17.5377	protein_coding	Sdcbp	ENSMUSG00000028249	utr3	ago_bs_mir181_chi&mir181_enriched	12757
chr4	8578535	8578541	7	+	13.2797	protein_coding	Rab2a	ENSMUSG00000047187	cds	ago_bs_mir181_chi&mir181_enriched	12758
chr4	8604429	8604435	7	+	45.9836	protein_coding	Rab2a	ENSMUSG00000047187	cds	ago_bs_mir181_chi&mir181_enriched	12759
chr4	8606860	8606866	7	+	40.1446	protein_coding	Rab2a	ENSMUSG00000047187	utr3	ago_bs_mir181_chi&mir181_enriched	12760
chr4	8607193	8607199	7	+	32.2143	protein_coding	Rab2a	ENSMUSG00000047187	utr3	ago_bs_mir181_chi&mir181_enriched	12761
chr4	11156440	11156446	7	+	708.396	protein_coding	Trp53inp1	ENSMUSG00000028211	utr5	ago_bs_mir181_chi&mir181_enriched	12762
chr4	11167909	11167915	7	+	44.3131	protein_coding	Trp53inp1	ENSMUSG00000028211	intron	ago_bs_mir181_chi&mir181_enriched	12763
chr4	11169946	11169952	7	+	195.388	protein_coding	Trp53inp1	ENSMUSG00000028211	cds	ago_bs_mir181_chi&mir181_enriched	12764
chr4	11172049	11172055	7	+	57.2267	protein_coding	Trp53inp1	ENSMUSG00000028211	utr3	ago_bs_mir181_chi&mir181_enriched	12765
chr4	11172339	11172345	7	+	33.7071	protein_coding	Trp53inp1	ENSMUSG00000028211	utr3	ago_bs_mir181_chi&mir181_enriched	12766
chr4	11174170	11174176	7	+	146.24	protein_coding	Trp53inp1	ENSMUSG00000028211	utr3	ago_bs_mir181_chi&mir181_enriched	12767
chr4	32345603	32345609	7	+	5.99508	protein_coding	Bach2	ENSMUSG00000040270	intron	ago_bs_mir181_chi&mir181_enriched	12768
chr4	47377296	47377302	7	+	13.2813	protein_coding	Tgfbr1	ENSMUSG00000007613	intron	ago_bs_mir181_chi&mir181_enriched	12769
chr4	47414789	47414795	7	+	49.9673	protein_coding	Tgfbr1	ENSMUSG00000007613	utr3	ago_bs_mir181_chi&mir181_enriched	12770
chr4	89172331	89172337	7	+	12.9329	protein_coding	Mtap	ENSMUSG00000062937	cds	ago_bs_mir181_chi&mir181_enriched	12771
chr4	89176817	89176823	7	+	9.23057	protein_coding	Mtap	ENSMUSG00000062937	cds	ago_bs_mir181_chi&mir181_enriched	12772
chr4	89179487	89179493	7	+	5.35997	protein_coding	Mtap	ENSMUSG00000062937	cds	ago_bs_mir181_chi&mir181_enriched	12773
chr4	106968624	106968630	7	+	4.89038	protein_coding	Ssbp3	ENSMUSG00000061887	intron	ago_bs_mir181_chi&mir181_enriched	12774
chr4	107200390	107200396	7	+	10.2652	protein_coding	Tmem59	ENSMUSG00000028618	utr3	ago_bs_mir181_chi&mir181_enriched	12775
chr4	107200542	107200548	7	+	28.6654	protein_coding	Tmem59	ENSMUSG00000028618	utr3	ago_bs_mir181_chi&mir181_enriched	12776
chr4	122858604	122858610	7	+	59.5136	protein_coding	Ppt1	ENSMUSG00000028657	utr3	ago_bs_mir181_chi&mir181_enriched	12777
chr4	123291335	123291341	7	+	352.317	protein_coding	Pabpc4	ENSMUSG00000011257	intron	ago_bs_mir181_chi&mir181_enriched	12778
chr4	123293143	123293149	7	+	300.142	protein_coding	Pabpc4	ENSMUSG00000011257	intron	ago_bs_mir181_chi&mir181_enriched	12779
chr4	127031810	127031816	7	+	27.4668	protein_coding	Sfpq	ENSMUSG00000028820	intron	ago_bs_mir181_chi&mir181_enriched	12780
chr4	127033125	127033131	7	+	16.6585	protein_coding	Sfpq	ENSMUSG00000028820	intron	ago_bs_mir181_chi&mir181_enriched	12781
chr4	130780802	130780808	7	+	5.06942	protein_coding	Pum1	ENSMUSG00000028580	utr3	ago_bs_mir181_chi&mir181_enriched	12782
chr4	130781154	130781160	7	+	30.9564	protein_coding	Pum1	ENSMUSG00000028580	utr3	ago_bs_mir181_chi&mir181_enriched	12783
chr4	130926819	130926825	7	+	156.368	protein_coding	Laptm5	ENSMUSG00000028581	cds	ago_bs_mir181_chi&mir181_enriched	12784
chr4	130930842	130930848	7	+	155.055	protein_coding	Laptm5	ENSMUSG00000028581	cds	ago_bs_mir181_chi&mir181_enriched	12785
chr4	130934902	130934908	7	+	20.4117	protein_coding	Laptm5	ENSMUSG00000028581	utr3	ago_bs_mir181_chi&mir181_enriched	12786
chr4	132723916	132723922	7	+	4.41335	protein_coding	Eya3	ENSMUSG00000028886	utr3	ago_bs_mir181_chi&mir181_enriched	12787
chr4	133199639	133199645	7	+	36.5821	protein_coding	Wasf2	ENSMUSG00000028868	utr3	ago_bs_mir181_chi&mir181_enriched	12788
chr4	139287762	139287768	7	+	11.2466	protein_coding	Capzb	ENSMUSG00000028745	cds	ago_bs_mir181_chi&mir181_enriched	12789
chr4	140715908	140715914	7	+	8.73555	protein_coding	Rcc2	ENSMUSG00000040945	cds	ago_bs_mir181_chi&mir181_enriched	12790
chr4	140717644	140717650	7	+	10.8762	protein_coding	Rcc2	ENSMUSG00000040945	cds	ago_bs_mir181_chi&mir181_enriched	12791
chr4	155499036	155499042	7	+	3.4186	protein_coding	Gnb1	ENSMUSG00000029064	intron	ago_bs_mir181_chi&mir181_enriched	12792
chr4	26325502	26325508	7	-	18.0967	protein_coding	Manea	ENSMUSG00000040520	utr3	ago_bs_mir181_chi&mir181_enriched	12793
chr4	33245806	33245812	7	-	19.6355	protein_coding	Pnrc1	ENSMUSG00000040128	utr3	ago_bs_mir181_chi&mir181_enriched	12794
chr4	34599789	34599795	7	-	17.8856	protein_coding	Orc3	ENSMUSG00000040044	cds	ago_bs_mir181_chi&mir181_enriched	12795
chr4	34805153	34805159	7	-	12.9692	protein_coding	Zfp292	ENSMUSG00000039967	cds	ago_bs_mir181_chi&mir181_enriched	12796
chr4	34810776	34810782	7	-	10.6155	protein_coding	Zfp292	ENSMUSG00000039967	cds	ago_bs_mir181_chi&mir181_enriched	12797
chr4	40806488	40806494	7	-	34.0463	protein_coding	B4galt1	ENSMUSG00000028413	utr3	ago_bs_mir181_chi&mir181_enriched	12798
chr4	40807178	40807184	7	-	15.8159	protein_coding	B4galt1	ENSMUSG00000028413	utr3	ago_bs_mir181_chi&mir181_enriched	12799
chr4	44127225	44127231	7	-	35.1039	protein_coding	Rnf38	ENSMUSG00000035696	utr3	ago_bs_mir181_chi&mir181_enriched	12800
chr4	59493337	59493343	7	-	17.2539	protein_coding	Ptbp3	ENSMUSG00000028382	utr3	ago_bs_mir181_chi&mir181_enriched	12801
chr4	59494535	59494541	7	-	68.0938	protein_coding	Ptbp3	ENSMUSG00000028382	utr3	ago_bs_mir181_chi&mir181_enriched	12802
chr4	59501336	59501342	7	-	9.41793	protein_coding	Ptbp3	ENSMUSG00000028382	utr3	ago_bs_mir181_chi&mir181_enriched	12803
chr4	63370485	63370491	7	-	124.617	protein_coding	Akna	ENSMUSG00000039158	cds	ago_bs_mir181_chi&mir181_enriched	12804
chr4	63370495	63370501	7	-	31.8024	protein_coding	Akna	ENSMUSG00000039158	cds	ago_bs_mir181_chi&mir181_enriched	12805
chr4	83462186	83462192	7	-	47.8957	protein_coding	Psip1	ENSMUSG00000028484	utr3	ago_bs_mir181_chi&mir181_enriched	12806
chr4	88720663	88720669	7	-	16.3728	protein_coding	Klhl9	ENSMUSG00000070923	cds	ago_bs_mir181_chi&mir181_enriched	12807
chr4	88721053	88721059	7	-	11.0251	protein_coding	Klhl9	ENSMUSG00000070923	cds	ago_bs_mir181_chi&mir181_enriched	12808
chr4	101155098	101155104	7	-	17.0926	protein_coding	Jak1	ENSMUSG00000028530	cds	ago_bs_mir181_chi&mir181_enriched	12809
chr4	101264707	101264713	7	-	5.01525	protein_coding	Jak1	ENSMUSG00000028530	intron	ago_bs_mir181_chi&mir181_enriched	12810
chr4	116067154	116067160	7	-	18.5847	protein_coding	Uqcrh	ENSMUSG00000063882	cds	ago_bs_mir181_chi&mir181_enriched	12811
chr4	116069923	116069929	7	-	14.4437	protein_coding	Uqcrh	ENSMUSG00000063882	cds	ago_bs_mir181_chi&mir181_enriched	12812
chr4	129548603	129548609	7	-	56.4202	protein_coding	Lck	ENSMUSG00000000409	utr3	ago_bs_mir181_chi&mir181_enriched	12813
chr4	129550808	129550814	7	-	33.7161	protein_coding	Lck	ENSMUSG00000000409	intron	ago_bs_mir181_chi&mir181_enriched	12814
chr4	133685336	133685342	7	-	25.102	protein_coding	Arid1a	ENSMUSG00000007880	cds	ago_bs_mir181_chi&mir181_enriched	12815
chr4	133685760	133685766	7	-	42.6632	protein_coding	Arid1a	ENSMUSG00000007880	cds	ago_bs_mir181_chi&mir181_enriched	12816
chr4	133686251	133686257	7	-	4.20427	protein_coding	Arid1a	ENSMUSG00000007880	cds	ago_bs_mir181_chi&mir181_enriched	12817
chr4	134127603	134127609	7	-	45.7425	protein_coding	Sh3bgrl3	ENSMUSG00000028843	utr3	ago_bs_mir181_chi&mir181_enriched	12818
chr4	134127948	134127954	7	-	20.8517	protein_coding	Sh3bgrl3	ENSMUSG00000028843	cds	ago_bs_mir181_chi&mir181_enriched	12819
chr4	135871597	135871603	7	-	157.539	protein_coding	Pnrc2	ENSMUSG00000028675	utr3	ago_bs_mir181_chi&mir181_enriched	12820
chr4	137328742	137328748	7	-	27.6388	protein_coding	Cdc42	ENSMUSG00000006699	cds	ago_bs_mir181_chi&mir181_enriched	12821
chr4	141468946	141468952	7	-	5.97245	protein_coding	Spen	ENSMUSG00000040761	cds	ago_bs_mir181_chi&mir181_enriched	12822
chr4	141469409	141469415	7	-	17.0244	protein_coding	Spen	ENSMUSG00000040761	cds	ago_bs_mir181_chi&mir181_enriched	12823
chr4	141525204	141525210	7	-	8.35043	protein_coding	Spen	ENSMUSG00000040761	intron	ago_bs_mir181_chi&mir181_enriched	12824
chr4	148617765	148617771	7	-	24.6309	protein_coding	Tardbp	ENSMUSG00000041459	utr3	ago_bs_mir181_chi&mir181_enriched	12825
chr4	148618190	148618196	7	-	13.0473	protein_coding	Tardbp	ENSMUSG00000041459	utr3	ago_bs_mir181_chi&mir181_enriched	12826
chr4	149979761	149979767	7	-	14.9591	protein_coding	H6pd	ENSMUSG00000028980	utr3	ago_bs_mir181_chi&mir181_enriched	12827
chr5	20886425	20886431	7	+	6.57523	protein_coding	Tmem60	ENSMUSG00000045435	cds	ago_bs_mir181_chi&mir181_enriched	12828
chr5	28416224	28416230	7	+	14.5982	protein_coding	Rbm33	ENSMUSG00000048271	utr3	ago_bs_mir181_chi&mir181_enriched	12829
chr5	29597147	29597153	7	+	12.9966	protein_coding	Ube3c	ENSMUSG00000039000	cds	ago_bs_mir181_chi&mir181_enriched	12830
chr5	31244943	31244949	7	+	4.29929	protein_coding	Nrbp1	ENSMUSG00000029148	cds	ago_bs_mir181_chi&mir181_enriched	12831
chr5	32480884	32480890	7	+	19.4382	protein_coding	Ppp1cb	ENSMUSG00000014956	cds	ago_bs_mir181_chi&mir181_enriched	12832
chr5	33026695	33026701	7	+	9.21378	protein_coding	Ywhah	ENSMUSG00000018965	cds	ago_bs_mir181_chi&mir181_enriched	12833
chr5	34352211	34352217	7	+	42.8816	protein_coding	Rnf4	ENSMUSG00000029110	utr3	ago_bs_mir181_chi&mir181_enriched	12834
chr5	34906143	34906149	7	+	15.0677	protein_coding	Htt	ENSMUSG00000029104	cds	ago_bs_mir181_chi&mir181_enriched	12835
chr5	52866543	52866549	7	+	56.274	protein_coding	Anapc4	ENSMUSG00000029176	utr3	ago_bs_mir181_chi&mir181_enriched	12836
chr5	53655974	53655980	7	+	9.20642	protein_coding	Rbpj	ENSMUSG00000039191	utr3	ago_bs_mir181_chi&mir181_enriched	12837
chr5	54118543	54118549	7	+	4.18727	protein_coding	Stim2	ENSMUSG00000039156	cds	ago_bs_mir181_chi&mir181_enriched	12838
chr5	54118819	54118825	7	+	56.5908	protein_coding	Stim2	ENSMUSG00000039156	utr3	ago_bs_mir181_chi&mir181_enriched	12839
chr5	54118830	54118836	7	+	20.9007	protein_coding	Stim2	ENSMUSG00000039156	utr3	ago_bs_mir181_chi&mir181_enriched	12840
chr5	64832151	64832157	7	+	63.3781	protein_coding	Klf3	ENSMUSG00000029178	utr3	ago_bs_mir181_chi&mir181_enriched	12841
chr5	65829681	65829687	7	+	69.1743	protein_coding	N4bp2	ENSMUSG00000037795	utr3	ago_bs_mir181_chi&mir181_enriched	12842
chr5	65892984	65892990	7	+	3.98113	protein_coding	Rhoh	ENSMUSG00000029204	utr3	ago_bs_mir181_chi&mir181_enriched	12843
chr5	77286294	77286300	7	+	23.1954	protein_coding	Rest	ENSMUSG00000029249	utr3	ago_bs_mir181_chi&mir181_enriched	12844
chr5	86090901	86090907	7	+	23.1225	protein_coding	Stap1	ENSMUSG00000029254	cds	ago_bs_mir181_chi&mir181_enriched	12845
chr5	86826774	86826780	7	+	22.4262	protein_coding	Ythdc1	ENSMUSG00000035851	cds	ago_bs_mir181_chi&mir181_enriched	12846
chr5	86831800	86831806	7	+	9.27034	protein_coding	Ythdc1	ENSMUSG00000035851	utr3	ago_bs_mir181_chi&mir181_enriched	12847
chr5	86836117	86836123	7	+	26.9122	protein_coding	Ythdc1	ENSMUSG00000035851	utr3	ago_bs_mir181_chi&mir181_enriched	12848
chr5	86836537	86836543	7	+	119.044	protein_coding	Ythdc1	ENSMUSG00000035851	utr3	ago_bs_mir181_chi&mir181_enriched	12849
chr5	88774091	88774097	7	+	16.6227	protein_coding	Dck	ENSMUSG00000029366	cds	ago_bs_mir181_chi&mir181_enriched	12850
chr5	88781239	88781245	7	+	19.9241	protein_coding	Dck	ENSMUSG00000029366	cds	ago_bs_mir181_chi&mir181_enriched	12851
chr5	88782177	88782183	7	+	19.0491	protein_coding	Dck	ENSMUSG00000029366	utr3	ago_bs_mir181_chi&mir181_enriched	12852
chr5	93271005	93271011	7	+	127.108	protein_coding	Ccng2	ENSMUSG00000029385	cds	ago_bs_mir181_chi&mir181_enriched	12853
chr5	93273350	93273356	7	+	26.5148	protein_coding	Ccng2	ENSMUSG00000029385	cds	ago_bs_mir181_chi&mir181_enriched	12854
chr5	96998066	96998072	7	+	12.714	protein_coding	Bmp2k	ENSMUSG00000034663	cds	ago_bs_mir181_chi&mir181_enriched	12855
chr5	103854431	103854437	7	+	23.9309	protein_coding	Aff1	ENSMUSG00000029313	utr3	ago_bs_mir181_chi&mir181_enriched	12856
chr5	103854504	103854510	7	+	8.04616	protein_coding	Aff1	ENSMUSG00000029313	utr3	ago_bs_mir181_chi&mir181_enriched	12857
chr5	105610762	105610768	7	+	8.17091	protein_coding	Lrrc8c	ENSMUSG00000054720	utr3	ago_bs_mir181_chi&mir181_enriched	12858
chr5	107904547	107904553	7	+	20.6358	protein_coding	Rpl5	ENSMUSG00000058558	intron	ago_bs_mir181_chi&mir181_enriched	12859
chr5	117977868	117977874	7	+	17.1882	protein_coding	Fbxo21	ENSMUSG00000032898	cds	ago_bs_mir181_chi&mir181_enriched	12860
chr5	122323073	122323079	7	+	16.118	protein_coding	Pptc7	ENSMUSG00000038582	utr3	ago_bs_mir181_chi&mir181_enriched	12861
chr5	122404231	122404237	7	+	67.6308	protein_coding	Arpc3	ENSMUSG00000029465	cds	ago_bs_mir181_chi&mir181_enriched	12862
chr5	123163686	123163692	7	+	12.7357	protein_coding	Setd1b	ENSMUSG00000038384	cds	ago_bs_mir181_chi&mir181_enriched	12863
chr5	123165996	123166002	7	+	94.8925	protein_coding	Setd1b	ENSMUSG00000038384	cds	ago_bs_mir181_chi&mir181_enriched	12864
chr5	123166426	123166432	7	+	70.5109	protein_coding	Setd1b	ENSMUSG00000038384	utr3	ago_bs_mir181_chi&mir181_enriched	12865
chr5	123404880	123404886	7	+	17.7068	protein_coding	Mlxip	ENSMUSG00000038342	intron	ago_bs_mir181_chi&mir181_enriched	12866
chr5	124722243	124722249	7	+	10.8786	protein_coding	Atp6v0a2	ENSMUSG00000038023	utr3	ago_bs_mir181_chi&mir181_enriched	12867
chr5	129022031	129022037	7	+	12.0641	protein_coding	Ran	ENSMUSG00000029430	cds	ago_bs_mir181_chi&mir181_enriched	12868
chr5	135065227	135065233	7	+	5.65176	protein_coding	Dnajc30	ENSMUSG00000061118	utr3	ago_bs_mir181_chi&mir181_enriched	12869
chr5	137525547	137525553	7	+	41.579	protein_coding	Gigyf1	ENSMUSG00000029714	cds	ago_bs_mir181_chi&mir181_enriched	12870
chr5	137526295	137526301	7	+	13.9937	protein_coding	Gigyf1	ENSMUSG00000029714	utr3	ago_bs_mir181_chi&mir181_enriched	12871
chr5	137526715	137526721	7	+	95.6296	protein_coding	Gigyf1	ENSMUSG00000029714	utr3	ago_bs_mir181_chi&mir181_enriched	12872
chr5	137527053	137527059	7	+	107.567	protein_coding	Gigyf1	ENSMUSG00000029714	utr3	ago_bs_mir181_chi&mir181_enriched	12873
chr5	137527272	137527278	7	+	176.863	protein_coding	Gigyf1	ENSMUSG00000029714	utr3	ago_bs_mir181_chi&mir181_enriched	12874
chr5	137527625	137527631	7	+	57.7928	protein_coding	Gigyf1	ENSMUSG00000029714	utr3	ago_bs_mir181_chi&mir181_enriched	12875
chr5	137527754	137527760	7	+	78.6642	protein_coding	Gigyf1	ENSMUSG00000029714	utr3	ago_bs_mir181_chi&mir181_enriched	12876
chr5	137527778	137527784	7	+	58.7557	protein_coding	Gigyf1	ENSMUSG00000029714	utr3	ago_bs_mir181_chi&mir181_enriched	12877
chr5	138100872	138100878	7	+	15.2551	protein_coding	Zkscan1	ENSMUSG00000029729	cds	ago_bs_mir181_chi&mir181_enriched	12878
chr5	139248723	139248729	7	+	14.0414	protein_coding	Sun1	ENSMUSG00000036817	utr3	ago_bs_mir181_chi&mir181_enriched	12879
chr5	142461012	142461018	7	+	22.8978	protein_coding	Foxk1	ENSMUSG00000056493	utr3	ago_bs_mir181_chi&mir181_enriched	12880
chr5	142461806	142461812	7	+	14.9979	protein_coding	Foxk1	ENSMUSG00000056493	utr3	ago_bs_mir181_chi&mir181_enriched	12881
chr5	144771329	144771335	7	+	649.561	protein_coding	Trrap	ENSMUSG00000045482	intron	ago_bs_mir181_chi&mir181_enriched	12882
chr5	144805030	144805036	7	+	12.3946	protein_coding	Trrap	ENSMUSG00000045482	cds	ago_bs_mir181_chi&mir181_enriched	12883
chr5	145107055	145107061	7	+	28.3647	protein_coding	Arpc1a	ENSMUSG00000029621	utr3	ago_bs_mir181_chi&mir181_enriched	12884
chr5	146260995	146261001	7	+	184.855	protein_coding	Cdk8	ENSMUSG00000029635	intron	ago_bs_mir181_chi&mir181_enriched	12885
chr5	146261236	146261242	7	+	136.916	protein_coding	Cdk8	ENSMUSG00000029635	intron	ago_bs_mir181_chi&mir181_enriched	12886
chr5	149201847	149201853	7	+	11.2792	protein_coding	Uspl1	ENSMUSG00000041264	utr3	ago_bs_mir181_chi&mir181_enriched	12887
chr5	25272114	25272120	7	-	34.2404	protein_coding	Kmt2c	ENSMUSG00000038056	utr3	ago_bs_mir181_chi&mir181_enriched	12888
chr5	25273191	25273197	7	-	74.6017	protein_coding	Kmt2c	ENSMUSG00000038056	utr3	ago_bs_mir181_chi&mir181_enriched	12889
chr5	25273340	25273346	7	-	168.363	protein_coding	Kmt2c	ENSMUSG00000038056	utr3	ago_bs_mir181_chi&mir181_enriched	12890
chr5	25273561	25273567	7	-	48.2136	protein_coding	Kmt2c	ENSMUSG00000038056	utr3	ago_bs_mir181_chi&mir181_enriched	12891
chr5	25276148	25276154	7	-	35.0669	protein_coding	Kmt2c	ENSMUSG00000038056	cds	ago_bs_mir181_chi&mir181_enriched	12892
chr5	36474027	36474033	7	-	4.21025	protein_coding	Tada2b	ENSMUSG00000029196	utr3	ago_bs_mir181_chi&mir181_enriched	12893
chr5	44184974	44184980	7	-	20.4225	protein_coding	Tapt1	ENSMUSG00000046985	utr3	ago_bs_mir181_chi&mir181_enriched	12894
chr5	52154193	52154199	7	-	9.68479	protein_coding	Dhx15	ENSMUSG00000029169	utr3	ago_bs_mir181_chi&mir181_enriched	12895
chr5	73020611	73020617	7	-	16.2314	protein_coding	Fryl	ENSMUSG00000070733	utr3	ago_bs_mir181_chi&mir181_enriched	12896
chr5	88659990	88659996	7	-	10.4856	protein_coding	Grsf1	ENSMUSG00000044221	utr3	ago_bs_mir181_chi&mir181_enriched	12897
chr5	135381934	135381940	7	-	49.5524	protein_coding	Pom121	ENSMUSG00000053293	cds	ago_bs_mir181_chi&mir181_enriched	12898
chr5	136267162	136267168	7	-	27.5982	protein_coding	Cux1	ENSMUSG00000029705	utr3	ago_bs_mir181_chi&mir181_enriched	12899
chr5	136405391	136405397	7	-	9.64516	protein_coding	Cux1	ENSMUSG00000029705	intron	ago_bs_mir181_chi&mir181_enriched	12900
chr5	137106271	137106277	7	-	15.9555	protein_coding	Trim56	ENSMUSG00000043279	utr3	ago_bs_mir181_chi&mir181_enriched	12901
chr5	140081868	140081874	7	-	42.614	protein_coding	Mad1l1	ENSMUSG00000029554	intron	ago_bs_mir181_chi&mir181_enriched	12902
chr5	140139790	140139796	7	-	22.4997	protein_coding	Mad1l1	ENSMUSG00000029554	intron	ago_bs_mir181_chi&mir181_enriched	12903
chr5	140873268	140873274	7	-	16.9246	protein_coding	Card11	ENSMUSG00000036526	utr3	ago_bs_mir181_chi&mir181_enriched	12904
chr5	142903245	142903251	7	-	209.92	protein_coding	Actb	ENSMUSG00000029580	utr3	ago_bs_mir181_chi&mir181_enriched	12905
chr5	142903487	142903493	7	-	201.961	protein_coding	Actb	ENSMUSG00000029580	utr3	ago_bs_mir181_chi&mir181_enriched	12906
chr5	142904510	142904516	7	-	437.428	protein_coding	Actb	ENSMUSG00000029580	cds	ago_bs_mir181_chi&mir181_enriched	12907
chr5	143505583	143505589	7	-	13.0541	protein_coding	Rac1	ENSMUSG00000001847	utr3	ago_bs_mir181_chi&mir181_enriched	12908
chr6	17665074	17665080	7	+	4.93351	protein_coding	Capza2	ENSMUSG00000015733	utr3	ago_bs_mir181_chi&mir181_enriched	12909
chr6	18849639	18849645	7	+	58.002	protein_coding	Lsm8	ENSMUSG00000044155	utr5	ago_bs_mir181_chi&mir181_enriched	12910
chr6	35260415	35260421	7	+	61.3672	protein_coding	1810058I24Rik	ENSMUSG00000073155	utr5	ago_bs_mir181_chi&mir181_enriched	12911
chr6	38603606	38603612	7	+	7.35077	protein_coding	Luc7l2	ENSMUSG00000029823	utr3	ago_bs_mir181_chi&mir181_enriched	12912
chr6	42282253	42282259	7	+	13.4546	protein_coding	Casp2	ENSMUSG00000029863	utr3	ago_bs_mir181_chi&mir181_enriched	12913
chr6	48402596	48402602	7	+	75.9477	protein_coding	Krba1	ENSMUSG00000042810	utr5	ago_bs_mir181_chi&mir181_enriched	12914
chr6	67284174	67284180	7	+	20.2388	protein_coding	Serbp1	ENSMUSG00000036371	utr3	ago_bs_mir181_chi&mir181_enriched	12915
chr6	67286320	67286326	7	+	4.59037	protein_coding	Serbp1	ENSMUSG00000036371	utr3	ago_bs_mir181_chi&mir181_enriched	12916
chr6	71326030	71326036	7	+	77.4964	protein_coding	Cd8b1	ENSMUSG00000053044	cds	ago_bs_mir181_chi&mir181_enriched	12917
chr6	71326221	71326227	7	+	341.33	protein_coding	Cd8b1	ENSMUSG00000053044	cds	ago_bs_mir181_chi&mir181_enriched	12918
chr6	71326248	71326254	7	+	112.585	protein_coding	Cd8b1	ENSMUSG00000053044	cds	ago_bs_mir181_chi&mir181_enriched	12919
chr6	71332449	71332455	7	+	40.4433	protein_coding	Cd8b1	ENSMUSG00000053044	cds	ago_bs_mir181_chi&mir181_enriched	12920
chr6	71332513	71332519	7	+	53.0236	protein_coding	Cd8b1	ENSMUSG00000053044	cds	ago_bs_mir181_chi&mir181_enriched	12921
chr6	71373542	71373548	7	+	295.713	protein_coding	Cd8a	ENSMUSG00000053977	utr5	ago_bs_mir181_chi&mir181_enriched	12922
chr6	71373811	71373817	7	+	110.662	protein_coding	Cd8a	ENSMUSG00000053977	cds	ago_bs_mir181_chi&mir181_enriched	12923
chr6	71374563	71374569	7	+	259.694	protein_coding	Cd8a	ENSMUSG00000053977	cds	ago_bs_mir181_chi&mir181_enriched	12924
chr6	71374789	71374795	7	+	77.6829	protein_coding	Cd8a	ENSMUSG00000053977	cds	ago_bs_mir181_chi&mir181_enriched	12925
chr6	71375901	71375907	7	+	41.1901	protein_coding	Cd8a	ENSMUSG00000053977	cds	ago_bs_mir181_chi&mir181_enriched	12926
chr6	71377462	71377468	7	+	93.8292	protein_coding	Cd8a	ENSMUSG00000053977	utr3	ago_bs_mir181_chi&mir181_enriched	12927
chr6	71378309	71378315	7	+	60.6457	protein_coding	Cd8a	ENSMUSG00000053977	utr3	ago_bs_mir181_chi&mir181_enriched	12928
chr6	71378575	71378581	7	+	118.202	protein_coding	Cd8a	ENSMUSG00000053977	utr3	ago_bs_mir181_chi&mir181_enriched	12929
chr6	83338300	83338306	7	+	45.6438	protein_coding	Mob1a	ENSMUSG00000043131	cds	ago_bs_mir181_chi&mir181_enriched	12930
chr6	91756734	91756740	7	+	19.5309	protein_coding	Slc6a6	ENSMUSG00000030096	utr3	ago_bs_mir181_chi&mir181_enriched	12931
chr6	91756980	91756986	7	+	38.5583	protein_coding	Slc6a6	ENSMUSG00000030096	utr3	ago_bs_mir181_chi&mir181_enriched	12932
chr6	92139846	92139852	7	+	16.5922	protein_coding	Nr2c2	ENSMUSG00000005893	cds	ago_bs_mir181_chi&mir181_enriched	12933
chr6	92149666	92149672	7	+	11.0045	protein_coding	Nr2c2	ENSMUSG00000005893	cds	ago_bs_mir181_chi&mir181_enriched	12934
chr6	108473520	108473526	7	+	4.83791	protein_coding	Itpr1	ENSMUSG00000030102	cds	ago_bs_mir181_chi&mir181_enriched	12935
chr6	108815136	108815142	7	+	9.2345	protein_coding	Arl8b	ENSMUSG00000030105	intron	ago_bs_mir181_chi&mir181_enriched	12936
chr6	108854424	108854430	7	+	14.4703	protein_coding	Edem1	ENSMUSG00000030104	utr3	ago_bs_mir181_chi&mir181_enriched	12937
chr6	108855515	108855521	7	+	19.7364	protein_coding	Edem1	ENSMUSG00000030104	utr3	ago_bs_mir181_chi&mir181_enriched	12938
chr6	108857258	108857264	7	+	33.2948	protein_coding	Edem1	ENSMUSG00000030104	utr3	ago_bs_mir181_chi&mir181_enriched	12939
chr6	113151406	113151412	7	+	14.9866	protein_coding	Setd5	ENSMUSG00000034269	cds	ago_bs_mir181_chi&mir181_enriched	12940
chr6	113152819	113152825	7	+	18.8072	protein_coding	Setd5	ENSMUSG00000034269	utr3	ago_bs_mir181_chi&mir181_enriched	12941
chr6	113152997	113153003	7	+	60.02	protein_coding	Setd5	ENSMUSG00000034269	utr3	ago_bs_mir181_chi&mir181_enriched	12942
chr6	120439242	120439248	7	+	9.4115	protein_coding	Kdm5a	ENSMUSG00000030180	utr3	ago_bs_mir181_chi&mir181_enriched	12943
chr6	124667156	124667162	7	+	9.28337	protein_coding	Lpcat3	ENSMUSG00000004270	intron	ago_bs_mir181_chi&mir181_enriched	12944
chr6	124715226	124715232	7	+	467.342	protein_coding	Phb2	ENSMUSG00000004264	intron	ago_bs_mir181_chi&mir181_enriched	12945
chr6	125105199	125105205	7	+	5.79452	protein_coding	Chd4	ENSMUSG00000063870	cds	ago_bs_mir181_chi&mir181_enriched	12946
chr6	134039186	134039192	7	+	7.22366	protein_coding	Etv6	ENSMUSG00000030199	intron	ago_bs_mir181_chi&mir181_enriched	12947
chr6	134269783	134269789	7	+	7.00105	protein_coding	Etv6	ENSMUSG00000030199	utr3	ago_bs_mir181_chi&mir181_enriched	12948
chr6	134920862	134920868	7	+	124.005	protein_coding	Cdkn1b	ENSMUSG00000003031	utr5	ago_bs_mir181_chi&mir181_enriched	12949
chr6	134924316	134924322	7	+	157.862	protein_coding	Cdkn1b	ENSMUSG00000003031	utr3	ago_bs_mir181_chi&mir181_enriched	12950
chr6	134924542	134924548	7	+	404.854	protein_coding	Cdkn1b	ENSMUSG00000003031	utr3	ago_bs_mir181_chi&mir181_enriched	12951
chr6	134924561	134924567	7	+	125.568	protein_coding	Cdkn1b	ENSMUSG00000003031	utr3	ago_bs_mir181_chi&mir181_enriched	12952
chr6	134925129	134925135	7	+	119.094	protein_coding	Cdkn1b	ENSMUSG00000003031	utr3	ago_bs_mir181_chi&mir181_enriched	12953
chr6	136564398	136564404	7	+	40.7157	protein_coding	Atf7ip	ENSMUSG00000030213	intron	ago_bs_mir181_chi&mir181_enriched	12954
chr6	136599787	136599793	7	+	8.80405	protein_coding	Atf7ip	ENSMUSG00000030213	cds	ago_bs_mir181_chi&mir181_enriched	12955
chr6	140652752	140652758	7	+	53.466	protein_coding	Aebp2	ENSMUSG00000030232	utr3	ago_bs_mir181_chi&mir181_enriched	12956
chr6	142397619	142397625	7	+	15.1864	protein_coding	Golt1b	ENSMUSG00000030245	intron	ago_bs_mir181_chi&mir181_enriched	12957
chr6	143206793	143206799	7	+	78.7276	protein_coding	Etnk1	ENSMUSG00000030275	utr3	ago_bs_mir181_chi&mir181_enriched	12958
chr6	143207771	143207777	7	+	24.2978	protein_coding	Etnk1	ENSMUSG00000030275	utr3	ago_bs_mir181_chi&mir181_enriched	12959
chr6	143208250	143208256	7	+	19.7753	protein_coding	Etnk1	ENSMUSG00000030275	utr3	ago_bs_mir181_chi&mir181_enriched	12960
chr6	143208329	143208335	7	+	41.8315	protein_coding	Etnk1	ENSMUSG00000030275	utr3	ago_bs_mir181_chi&mir181_enriched	12961
chr6	145169502	145169508	7	+	9.85776	protein_coding	Lrmp	ENSMUSG00000030263	intron	ago_bs_mir181_chi&mir181_enriched	12962
chr6	146650286	146650292	7	+	5.93728	protein_coding	Med21	ENSMUSG00000030291	utr3	ago_bs_mir181_chi&mir181_enriched	12963
chr6	149335482	149335488	7	+	18.2317	protein_coding	Resf1	ENSMUSG00000032712	utr3	ago_bs_mir181_chi&mir181_enriched	12964
chr6	24615725	24615731	7	-	42.2768	protein_coding	Wasl	ENSMUSG00000029684	utr3	ago_bs_mir181_chi&mir181_enriched	12965
chr6	28247171	28247177	7	-	7.35245	protein_coding	Zfp800	ENSMUSG00000039841	cds	ago_bs_mir181_chi&mir181_enriched	12966
chr6	30211465	30211471	7	-	22.2789	protein_coding	Ube2h	ENSMUSG00000039159	utr3	ago_bs_mir181_chi&mir181_enriched	12967
chr6	39336515	39336521	7	-	21.1707	protein_coding	Slc37a3	ENSMUSG00000029924	utr3	ago_bs_mir181_chi&mir181_enriched	12968
chr6	71389280	71389286	7	-	139.987	protein_coding	Rmnd5a	ENSMUSG00000002222	utr3	ago_bs_mir181_chi&mir181_enriched	12969
chr6	71389323	71389329	7	-	77.9547	protein_coding	Rmnd5a	ENSMUSG00000002222	utr3	ago_bs_mir181_chi&mir181_enriched	12970
chr6	71389724	71389730	7	-	51.7262	protein_coding	Rmnd5a	ENSMUSG00000002222	utr3	ago_bs_mir181_chi&mir181_enriched	12971
chr6	71390194	71390200	7	-	36.0722	protein_coding	Rmnd5a	ENSMUSG00000002222	utr3	ago_bs_mir181_chi&mir181_enriched	12972
chr6	71391717	71391723	7	-	84.6569	protein_coding	Rmnd5a	ENSMUSG00000002222	utr3	ago_bs_mir181_chi&mir181_enriched	12973
chr6	71391965	71391971	7	-	137.709	protein_coding	Rmnd5a	ENSMUSG00000002222	utr3	ago_bs_mir181_chi&mir181_enriched	12974
chr6	71392635	71392641	7	-	69.7181	protein_coding	Rmnd5a	ENSMUSG00000002222	utr3	ago_bs_mir181_chi&mir181_enriched	12975
chr6	72957573	72957579	7	-	81.0498	protein_coding	Tmsb10	ENSMUSG00000079523	utr3	ago_bs_mir181_chi&mir181_enriched	12976
chr6	85947485	85947491	7	-	22.1981	protein_coding	Dusp11	ENSMUSG00000030002	utr3	ago_bs_mir181_chi&mir181_enriched	12977
chr6	87843653	87843659	7	-	7.3157	protein_coding	Cnbp	ENSMUSG00000030057	utr3	ago_bs_mir181_chi&mir181_enriched	12978
chr6	98929283	98929289	7	-	33.7592	protein_coding	Foxp1	ENSMUSG00000030067	utr3	ago_bs_mir181_chi&mir181_enriched	12979
chr6	98929290	98929296	7	-	42.3654	protein_coding	Foxp1	ENSMUSG00000030067	utr3	ago_bs_mir181_chi&mir181_enriched	12980
chr6	113517907	113517913	7	-	8.71923	protein_coding	Emc3	ENSMUSG00000030286	cds	ago_bs_mir181_chi&mir181_enriched	12981
chr6	115958657	115958663	7	-	10.618	protein_coding	Plxnd1	ENSMUSG00000030123	cds	ago_bs_mir181_chi&mir181_enriched	12982
chr6	115959330	115959336	7	-	7.1796	protein_coding	Plxnd1	ENSMUSG00000030123	cds	ago_bs_mir181_chi&mir181_enriched	12983
chr6	119925498	119925504	7	-	33.2446	protein_coding	Wnk1	ENSMUSG00000045962	utr3	ago_bs_mir181_chi&mir181_enriched	12984
chr6	124864978	124864984	7	-	85.9535	protein_coding	Cd4	ENSMUSG00000023274	utr3	ago_bs_mir181_chi&mir181_enriched	12985
chr6	124865079	124865085	7	-	32.6532	protein_coding	Cd4	ENSMUSG00000023274	utr3	ago_bs_mir181_chi&mir181_enriched	12986
chr6	124865321	124865327	7	-	70.1951	protein_coding	Cd4	ENSMUSG00000023274	utr3	ago_bs_mir181_chi&mir181_enriched	12987
chr6	124866250	124866256	7	-	27.7944	protein_coding	Cd4	ENSMUSG00000023274	cds	ago_bs_mir181_chi&mir181_enriched	12988
chr6	124866258	124866264	7	-	260.06	protein_coding	Cd4	ENSMUSG00000023274	cds	ago_bs_mir181_chi&mir181_enriched	12989
chr6	124866643	124866649	7	-	267.482	protein_coding	Cd4	ENSMUSG00000023274	cds	ago_bs_mir181_chi&mir181_enriched	12990
chr6	124867013	124867019	7	-	216.45	protein_coding	Cd4	ENSMUSG00000023274	cds	ago_bs_mir181_chi&mir181_enriched	12991
chr6	124867851	124867857	7	-	40.2997	protein_coding	Cd4	ENSMUSG00000023274	cds	ago_bs_mir181_chi&mir181_enriched	12992
chr6	125233757	125233763	7	-	26.9225	protein_coding	Cd27	ENSMUSG00000030336	cds	ago_bs_mir181_chi&mir181_enriched	12993
chr6	128430513	128430519	7	-	11.6765	protein_coding	Fkbp4	ENSMUSG00000030357	utr3	ago_bs_mir181_chi&mir181_enriched	12994
chr6	129267888	129267894	7	-	157.517	protein_coding	Cd69	ENSMUSG00000030156	utr3	ago_bs_mir181_chi&mir181_enriched	12995
chr6	129267990	129267996	7	-	358.672	protein_coding	Cd69	ENSMUSG00000030156	utr3	ago_bs_mir181_chi&mir181_enriched	12996
chr6	129268226	129268232	7	-	57.5628	protein_coding	Cd69	ENSMUSG00000030156	utr3	ago_bs_mir181_chi&mir181_enriched	12997
chr6	129269583	129269589	7	-	36.3188	protein_coding	Cd69	ENSMUSG00000030156	cds	ago_bs_mir181_chi&mir181_enriched	12998
chr7	5079375	5079381	7	+	95.7712	protein_coding	U2af2	ENSMUSG00000030435	utr3	ago_bs_mir181_chi&mir181_enriched	12999
chr7	5079804	5079810	7	+	8.2978	protein_coding	U2af2	ENSMUSG00000030435	utr3	ago_bs_mir181_chi&mir181_enriched	13000
chr7	6305823	6305829	7	+	8.90197	protein_coding	Zfp667	ENSMUSG00000054893	cds	ago_bs_mir181_chi&mir181_enriched	13001
chr7	24608801	24608807	7	+	26.7402	protein_coding	Ethe1	ENSMUSG00000064254	utr3	ago_bs_mir181_chi&mir181_enriched	13002
chr7	25081925	25081931	7	+	16.197	protein_coding	Zfp574	ENSMUSG00000045252	cds	ago_bs_mir181_chi&mir181_enriched	13003
chr7	27749931	27749937	7	+	9.35877	protein_coding	Zfp60	ENSMUSG00000037640	cds	ago_bs_mir181_chi&mir181_enriched	13004
chr7	28186383	28186389	7	+	17.0854	protein_coding	Dyrk1b	ENSMUSG00000002409	cds	ago_bs_mir181_chi&mir181_enriched	13005
chr7	28186594	28186600	7	+	6.48926	protein_coding	Dyrk1b	ENSMUSG00000002409	cds	ago_bs_mir181_chi&mir181_enriched	13006
chr7	28816162	28816168	7	+	31.685	protein_coding	Hnrnpl	ENSMUSG00000015165	intron	ago_bs_mir181_chi&mir181_enriched	13007
chr7	28821256	28821262	7	+	23.1785	protein_coding	Hnrnpl	ENSMUSG00000015165	utr3	ago_bs_mir181_chi&mir181_enriched	13008
chr7	28832083	28832089	7	+	20.6404	protein_coding	Ech1	ENSMUSG00000053898	cds	ago_bs_mir181_chi&mir181_enriched	13009
chr7	30105148	30105154	7	+	14.4852	protein_coding	Zfp260	ENSMUSG00000049421	cds	ago_bs_mir181_chi&mir181_enriched	13010
chr7	30105313	30105319	7	+	8.62539	protein_coding	Zfp260	ENSMUSG00000049421	cds	ago_bs_mir181_chi&mir181_enriched	13011
chr7	44767182	44767188	7	+	11.3667	protein_coding	Vrk3	ENSMUSG00000002205	utr3	ago_bs_mir181_chi&mir181_enriched	13012
chr7	46847626	46847632	7	+	79.272	protein_coding	Ldha	ENSMUSG00000063229	cds	ago_bs_mir181_chi&mir181_enriched	13013
chr7	46847733	46847739	7	+	28.5763	protein_coding	Ldha	ENSMUSG00000063229	cds	ago_bs_mir181_chi&mir181_enriched	13014
chr7	59307768	59307774	7	+	16.8063	protein_coding	Ube3a	ENSMUSG00000025326	utr3	ago_bs_mir181_chi&mir181_enriched	13015
chr7	75460451	75460457	7	+	21.5145	protein_coding	Akap13	ENSMUSG00000066406	intron	ago_bs_mir181_chi&mir181_enriched	13016
chr7	75630271	75630277	7	+	8.65499	protein_coding	Akap13	ENSMUSG00000066406	intron	ago_bs_mir181_chi&mir181_enriched	13017
chr7	75694528	75694534	7	+	23.8426	protein_coding	Akap13	ENSMUSG00000066406	intron	ago_bs_mir181_chi&mir181_enriched	13018
chr7	80291437	80291443	7	+	19.6941	protein_coding	Vps33b	ENSMUSG00000030534	utr3	ago_bs_mir181_chi&mir181_enriched	13019
chr7	90208202	90208208	7	+	25.8929	protein_coding	Picalm	ENSMUSG00000039361	utr3	ago_bs_mir181_chi&mir181_enriched	13020
chr7	90208419	90208425	7	+	124.156	protein_coding	Picalm	ENSMUSG00000039361	utr3	ago_bs_mir181_chi&mir181_enriched	13021
chr7	97689777	97689783	7	+	7.12514	protein_coding	Rsf1	ENSMUSG00000035623	utr3	ago_bs_mir181_chi&mir181_enriched	13022
chr7	100493352	100493358	7	+	364.847	protein_coding	Ucp2	ENSMUSG00000033685	utr5	ago_bs_mir181_chi&mir181_enriched	13023
chr7	100497200	100497206	7	+	40.8315	protein_coding	Ucp2	ENSMUSG00000033685	cds	ago_bs_mir181_chi&mir181_enriched	13024
chr7	101250542	101250548	7	+	6.65523	protein_coding	Fchsd2	ENSMUSG00000030691	cds	ago_bs_mir181_chi&mir181_enriched	13025
chr7	101910493	101910499	7	+	17.9217	protein_coding	Lamtor1	ENSMUSG00000030842	cds	ago_bs_mir181_chi&mir181_enriched	13026
chr7	102402599	102402605	7	+	27.3012	protein_coding	Stim1	ENSMUSG00000030987	intron	ago_bs_mir181_chi&mir181_enriched	13027
chr7	113283332	113283338	7	+	9.68162	protein_coding	Arntl	ENSMUSG00000055116	intron	ago_bs_mir181_chi&mir181_enriched	13028
chr7	113313889	113313895	7	+	43.2122	protein_coding	Arntl	ENSMUSG00000055116	utr3	ago_bs_mir181_chi&mir181_enriched	13029
chr7	113313962	113313968	7	+	211.305	protein_coding	Arntl	ENSMUSG00000055116	utr3	ago_bs_mir181_chi&mir181_enriched	13030
chr7	113553687	113553693	7	+	23.9837	protein_coding	Far1	ENSMUSG00000030759	cds	ago_bs_mir181_chi&mir181_enriched	13031
chr7	114454920	114454926	7	+	9.058	protein_coding	Pde3b	ENSMUSG00000030671	intron	ago_bs_mir181_chi&mir181_enriched	13032
chr7	122467665	122467671	7	+	9.30141	protein_coding	Prkcb	ENSMUSG00000052889	intron	ago_bs_mir181_chi&mir181_enriched	13033
chr7	122988931	122988937	7	+	6.4442	protein_coding	Rbbp6	ENSMUSG00000030779	intron	ago_bs_mir181_chi&mir181_enriched	13034
chr7	123181324	123181330	7	+	11.1413	protein_coding	Tnrc6a	ENSMUSG00000052707	cds	ago_bs_mir181_chi&mir181_enriched	13035
chr7	123182413	123182419	7	+	21.2901	protein_coding	Tnrc6a	ENSMUSG00000052707	cds	ago_bs_mir181_chi&mir181_enriched	13036
chr7	123184192	123184198	7	+	99.768	protein_coding	Tnrc6a	ENSMUSG00000052707	cds	ago_bs_mir181_chi&mir181_enriched	13037
chr7	123186651	123186657	7	+	51.5047	protein_coding	Tnrc6a	ENSMUSG00000052707	cds	ago_bs_mir181_chi&mir181_enriched	13038
chr7	123191497	123191503	7	+	6.64429	protein_coding	Tnrc6a	ENSMUSG00000052707	cds	ago_bs_mir181_chi&mir181_enriched	13039
chr7	123193278	123193284	7	+	58.4053	protein_coding	Tnrc6a	ENSMUSG00000052707	utr3	ago_bs_mir181_chi&mir181_enriched	13040
chr7	123194382	123194388	7	+	66.4581	protein_coding	Tnrc6a	ENSMUSG00000052707	utr3	ago_bs_mir181_chi&mir181_enriched	13041
chr7	123194464	123194470	7	+	66.168	protein_coding	Tnrc6a	ENSMUSG00000052707	utr3	ago_bs_mir181_chi&mir181_enriched	13042
chr7	123194483	123194489	7	+	40.3837	protein_coding	Tnrc6a	ENSMUSG00000052707	utr3	ago_bs_mir181_chi&mir181_enriched	13043
chr7	127300981	127300987	7	+	29.8921	protein_coding	Itgal	ENSMUSG00000030830	cds	ago_bs_mir181_chi&mir181_enriched	13044
chr7	127301119	127301125	7	+	8.59028	protein_coding	Itgal	ENSMUSG00000030830	cds	ago_bs_mir181_chi&mir181_enriched	13045
chr7	127482954	127482960	7	+	16.2473	protein_coding	Fbrs	ENSMUSG00000042423	utr5	ago_bs_mir181_chi&mir181_enriched	13046
chr7	127485381	127485387	7	+	6.2053	protein_coding	Fbrs	ENSMUSG00000042423	cds	ago_bs_mir181_chi&mir181_enriched	13047
chr7	132883536	132883542	7	+	3.1222	protein_coding	Abraxas2	ENSMUSG00000030965	utr3	ago_bs_mir181_chi&mir181_enriched	13048
chr7	13035463	13035469	7	-	15.8232	protein_coding	Ube2m	ENSMUSG00000005575	utr3	ago_bs_mir181_chi&mir181_enriched	13049
chr7	19531881	19531887	7	-	61.062	protein_coding	Ppp1r37	ENSMUSG00000051403	cds	ago_bs_mir181_chi&mir181_enriched	13050
chr7	19918625	19918631	7	-	5.63875	protein_coding	Pvr	ENSMUSG00000040511	cds	ago_bs_mir181_chi&mir181_enriched	13051
chr7	28378421	28378427	7	-	40.9012	protein_coding	Zfp36	ENSMUSG00000044786	cds	ago_bs_mir181_chi&mir181_enriched	13052
chr7	29934516	29934522	7	-	12.0663	protein_coding	Zfp74	ENSMUSG00000059975	cds	ago_bs_mir181_chi&mir181_enriched	13053
chr7	41374451	41374457	7	-	1.78442	protein_coding	AI987944	ENSMUSG00000056383	cds	ago_bs_mir181_chi&mir181_enriched	13054
chr7	44877409	44877415	7	-	16.372	protein_coding	Med25	ENSMUSG00000002968	utr3	ago_bs_mir181_chi&mir181_enriched	13055
chr7	45808382	45808388	7	-	58.7131	protein_coding	Cyth2	ENSMUSG00000003269	utr3	ago_bs_mir181_chi&mir181_enriched	13056
chr7	63886619	63886625	7	-	43.3042	protein_coding	Klf13	ENSMUSG00000052040	utr3	ago_bs_mir181_chi&mir181_enriched	13057
chr7	63889985	63889991	7	-	282.381	protein_coding	Klf13	ENSMUSG00000052040	utr3	ago_bs_mir181_chi&mir181_enriched	13058
chr7	73429223	73429229	7	-	15.9416	protein_coding	Chd2	ENSMUSG00000078671	utr3	ago_bs_mir181_chi&mir181_enriched	13059
chr7	84615219	84615225	7	-	30.7211	protein_coding	Zfand6	ENSMUSG00000030629	utr3	ago_bs_mir181_chi&mir181_enriched	13060
chr7	97729002	97729008	7	-	73.3672	protein_coding	Aqp11	ENSMUSG00000042797	cds	ago_bs_mir181_chi&mir181_enriched	13061
chr7	97729062	97729068	7	-	88.4394	protein_coding	Aqp11	ENSMUSG00000042797	cds	ago_bs_mir181_chi&mir181_enriched	13062
chr7	97737381	97737387	7	-	32.7614	protein_coding	Aqp11	ENSMUSG00000042797	cds	ago_bs_mir181_chi&mir181_enriched	13063
chr7	98610733	98610739	7	-	19.038	protein_coding	Emsy	ENSMUSG00000035401	cds	ago_bs_mir181_chi&mir181_enriched	13064
chr7	98615494	98615500	7	-	4.26057	protein_coding	Emsy	ENSMUSG00000035401	cds	ago_bs_mir181_chi&mir181_enriched	13065
chr7	98615523	98615529	7	-	2.73123	protein_coding	Emsy	ENSMUSG00000035401	cds	ago_bs_mir181_chi&mir181_enriched	13066
chr7	111076227	111076233	7	-	592.133	protein_coding	Eif4g2	ENSMUSG00000005610	intron	ago_bs_mir181_chi&mir181_enriched	13067
chr7	114267152	114267158	7	-	29.7263	protein_coding	Psma1	ENSMUSG00000030751	cds	ago_bs_mir181_chi&mir181_enriched	13068
chr7	118114859	118114865	7	-	5.68181	protein_coding	Rps15a	ENSMUSG00000008683	cds	ago_bs_mir181_chi&mir181_enriched	13069
chr7	118121187	118121193	7	-	29.9177	protein_coding	Arl6ip1	ENSMUSG00000030654	utr3	ago_bs_mir181_chi&mir181_enriched	13070
chr7	118135456	118135462	7	-	39.6819	protein_coding	Smg1	ENSMUSG00000030655	utr3	ago_bs_mir181_chi&mir181_enriched	13071
chr7	118137048	118137054	7	-	14.2764	protein_coding	Smg1	ENSMUSG00000030655	utr3	ago_bs_mir181_chi&mir181_enriched	13072
chr7	118139488	118139494	7	-	8.20814	protein_coding	Smg1	ENSMUSG00000030655	utr3	ago_bs_mir181_chi&mir181_enriched	13073
chr7	123279669	123279675	7	-	16.0702	protein_coding	Arhgap17	ENSMUSG00000030766	utr3	ago_bs_mir181_chi&mir181_enriched	13074
chr7	126363987	126363993	7	-	47.9806	protein_coding	Lat	ENSMUSG00000030742	utr3	ago_bs_mir181_chi&mir181_enriched	13075
chr7	126364446	126364452	7	-	11.8696	protein_coding	Lat	ENSMUSG00000030742	cds	ago_bs_mir181_chi&mir181_enriched	13076
chr7	126364604	126364610	7	-	15.0846	protein_coding	Lat	ENSMUSG00000030742	cds	ago_bs_mir181_chi&mir181_enriched	13077
chr7	126493868	126493874	7	-	25.1147	protein_coding	Atxn2l	ENSMUSG00000032637	cds	ago_bs_mir181_chi&mir181_enriched	13078
chr7	126701582	126701588	7	-	41.294	protein_coding	Coro1a	ENSMUSG00000030707	cds	ago_bs_mir181_chi&mir181_enriched	13079
chr7	127024505	127024511	7	-	6.62417	protein_coding	Maz	ENSMUSG00000030678	cds	ago_bs_mir181_chi&mir181_enriched	13080
chr7	128697591	128697597	7	-	96.5257	protein_coding	Mcmbp	ENSMUSG00000048170	utr3	ago_bs_mir181_chi&mir181_enriched	13081
chr7	141901288	141901294	7	-	30.8572	protein_coding	Tollip	ENSMUSG00000025139	intron	ago_bs_mir181_chi&mir181_enriched	13082
chr7	143608032	143608038	7	-	61.6156	protein_coding	Tnfrsf26	ENSMUSG00000045362	utr3	ago_bs_mir181_chi&mir181_enriched	13083
chr8	9988944	9988950	7	+	22.6167	protein_coding	Abhd13	ENSMUSG00000040396	utr3	ago_bs_mir181_chi&mir181_enriched	13084
chr8	18802059	18802065	7	+	50.1164	protein_coding	Mcph1	ENSMUSG00000039842	utr3	ago_bs_mir181_chi&mir181_enriched	13085
chr8	22940329	22940335	7	+	18.3854	protein_coding	Kat6a	ENSMUSG00000031540	cds	ago_bs_mir181_chi&mir181_enriched	13086
chr8	34161330	34161336	7	+	6.78784	protein_coding	Saraf	ENSMUSG00000031532	cds	ago_bs_mir181_chi&mir181_enriched	13087
chr8	56591820	56591826	7	+	25.5664	protein_coding	Fbxo8	ENSMUSG00000038206	utr3	ago_bs_mir181_chi&mir181_enriched	13088
chr8	69209054	69209060	7	+	33.3816	protein_coding	Zfp930	ENSMUSG00000059897	utr5	ago_bs_mir181_chi&mir181_enriched	13089
chr8	69226710	69226716	7	+	6.99536	protein_coding	Zfp930	ENSMUSG00000059897	cds	ago_bs_mir181_chi&mir181_enriched	13090
chr8	69228795	69228801	7	+	26.7137	protein_coding	Zfp930	ENSMUSG00000059897	cds	ago_bs_mir181_chi&mir181_enriched	13091
chr8	69816270	69816276	7	+	15.3923	protein_coding	Gmip	ENSMUSG00000036246	cds	ago_bs_mir181_chi&mir181_enriched	13092
chr8	72757875	72757881	7	+	42.408	protein_coding	Sin3b	ENSMUSG00000031622	utr3	ago_bs_mir181_chi&mir181_enriched	13093
chr8	75127433	75127439	7	+	9.36002	protein_coding	Mcm5	ENSMUSG00000005410	utr3	ago_bs_mir181_chi&mir181_enriched	13094
chr8	77563235	77563241	7	+	20.0262	protein_coding	Prmt9	ENSMUSG00000037134	intron	ago_bs_mir181_chi&mir181_enriched	13095
chr8	79677576	79677582	7	+	22.8789	protein_coding	Otud4	ENSMUSG00000036990	utr3	ago_bs_mir181_chi&mir181_enriched	13096
chr8	88329652	88329658	7	+	21.3861	protein_coding	Adcy7	ENSMUSG00000031659	utr3	ago_bs_mir181_chi&mir181_enriched	13097
chr8	106108631	106108637	7	+	35.4544	protein_coding	Nfatc3	ENSMUSG00000031902	cds	ago_bs_mir181_chi&mir181_enriched	13098
chr8	106128276	106128282	7	+	20.0058	protein_coding	Nfatc3	ENSMUSG00000031902	utr3	ago_bs_mir181_chi&mir181_enriched	13099
chr8	107338883	107338889	7	+	37.7593	protein_coding	Nfat5	ENSMUSG00000003847	utr3	ago_bs_mir181_chi&mir181_enriched	13100
chr8	107379218	107379224	7	+	11.2127	protein_coding	Nfat5	ENSMUSG00000003847	utr3	ago_bs_mir181_chi&mir181_enriched	13101
chr8	109863401	109863407	7	+	24.8898	protein_coding	Ap1g1	ENSMUSG00000031731	utr3	ago_bs_mir181_chi&mir181_enriched	13102
chr8	111548116	111548122	7	+	4.20297	protein_coding	Znrf1	ENSMUSG00000033545	intron	ago_bs_mir181_chi&mir181_enriched	13103
chr8	111619214	111619220	7	+	9.46884	protein_coding	Znrf1	ENSMUSG00000033545	utr3	ago_bs_mir181_chi&mir181_enriched	13104
chr8	117309309	117309315	7	+	2.86254	protein_coding	Cmip	ENSMUSG00000034390	intron	ago_bs_mir181_chi&mir181_enriched	13105
chr8	117408553	117408559	7	+	57.9814	protein_coding	Cmip	ENSMUSG00000034390	intron	ago_bs_mir181_chi&mir181_enriched	13106
chr8	124903663	124903669	7	+	7.60292	protein_coding	Sprtn	ENSMUSG00000031986	utr3	ago_bs_mir181_chi&mir181_enriched	13107
chr8	3153229	3153235	7	-	11.0567	protein_coding	Insr	ENSMUSG00000005534	utr3	ago_bs_mir181_chi&mir181_enriched	13108
chr8	3153275	3153281	7	-	20.7089	protein_coding	Insr	ENSMUSG00000005534	utr3	ago_bs_mir181_chi&mir181_enriched	13109
chr8	13952266	13952272	7	-	24.6592	protein_coding	Tdrp	ENSMUSG00000050052	utr3	ago_bs_mir181_chi&mir181_enriched	13110
chr8	36223021	36223027	7	-	16.5309	protein_coding	Lonrf1	ENSMUSG00000039633	cds	ago_bs_mir181_chi&mir181_enriched	13111
chr8	70895970	70895976	7	-	30.5031	protein_coding	Rpl18a	ENSMUSG00000045128	utr3	ago_bs_mir181_chi&mir181_enriched	13112
chr8	83725975	83725981	7	-	16.3399	protein_coding	Adgre5	ENSMUSG00000002885	cds	ago_bs_mir181_chi&mir181_enriched	13113
chr8	85831532	85831538	7	-	11.0455	protein_coding	Itfg1	ENSMUSG00000031703	intron	ago_bs_mir181_chi&mir181_enriched	13114
chr8	85831539	85831545	7	-	4.68399	protein_coding	Itfg1	ENSMUSG00000031703	intron	ago_bs_mir181_chi&mir181_enriched	13115
chr8	95744627	95744633	7	-	10.3671	protein_coding	Cnot1	ENSMUSG00000036550	cds	ago_bs_mir181_chi&mir181_enriched	13116
chr8	95744636	95744642	7	-	31.069	protein_coding	Cnot1	ENSMUSG00000036550	cds	ago_bs_mir181_chi&mir181_enriched	13117
chr8	104419191	104419197	7	-	12.2775	protein_coding	Dync1li2	ENSMUSG00000035770	utr3	ago_bs_mir181_chi&mir181_enriched	13118
chr8	110824309	110824315	7	-	14.3758	protein_coding	Sf3b3	ENSMUSG00000033732	cds	ago_bs_mir181_chi&mir181_enriched	13119
chr8	110825611	110825617	7	-	17.8423	protein_coding	Sf3b3	ENSMUSG00000033732	cds	ago_bs_mir181_chi&mir181_enriched	13120
chr8	119508720	119508726	7	-	29.7897	protein_coding	Mbtps1	ENSMUSG00000031835	utr3	ago_bs_mir181_chi&mir181_enriched	13121
chr9	15314070	15314076	7	+	135.184	protein_coding	Taf1d	ENSMUSG00000031939	utr3	ago_bs_mir181_chi&mir181_enriched	13122
chr9	15314838	15314844	7	+	102.258	protein_coding	Taf1d	ENSMUSG00000031939	utr3	ago_bs_mir181_chi&mir181_enriched	13123
chr9	18313836	18313842	7	+	8.62275	protein_coding	Chordc1	ENSMUSG00000001774	utr3	ago_bs_mir181_chi&mir181_enriched	13124
chr9	20643330	20643336	7	+	12.6785	protein_coding	Ubl5	ENSMUSG00000084786	utr5	ago_bs_mir181_chi&mir181_enriched	13125
chr9	20646644	20646650	7	+	54.8322	protein_coding	Ubl5	ENSMUSG00000084786	utr3	ago_bs_mir181_chi&mir181_enriched	13126
chr9	21348547	21348553	7	+	9.68414	protein_coding	Slc44a2	ENSMUSG00000057193	utr3	ago_bs_mir181_chi&mir181_enriched	13127
chr9	21588696	21588702	7	+	47.3969	protein_coding	Carm1	ENSMUSG00000032185	utr3	ago_bs_mir181_chi&mir181_enriched	13128
chr9	22659059	22659065	7	+	5.3187	protein_coding	Bbs9	ENSMUSG00000035919	utr3	ago_bs_mir181_chi&mir181_enriched	13129
chr9	32696419	32696425	7	+	15.5034	protein_coding	Ets1	ENSMUSG00000032035	cds	ago_bs_mir181_chi&mir181_enriched	13130
chr9	32704706	32704712	7	+	69.8629	protein_coding	Ets1	ENSMUSG00000032035	intron	ago_bs_mir181_chi&mir181_enriched	13131
chr9	32728697	32728703	7	+	21.9224	protein_coding	Ets1	ENSMUSG00000032035	cds	ago_bs_mir181_chi&mir181_enriched	13132
chr9	32756201	32756207	7	+	49.8152	protein_coding	Ets1	ENSMUSG00000032035	utr3	ago_bs_mir181_chi&mir181_enriched	13133
chr9	35216494	35216500	7	+	48.1625	protein_coding	Srpr	ENSMUSG00000032042	utr3	ago_bs_mir181_chi&mir181_enriched	13134
chr9	40803577	40803583	7	+	96.0974	protein_coding	Hspa8	ENSMUSG00000015656	intron	ago_bs_mir181_chi&mir181_enriched	13135
chr9	40803988	40803994	7	+	70.4263	protein_coding	Hspa8	ENSMUSG00000015656	intron	ago_bs_mir181_chi&mir181_enriched	13136
chr9	40804743	40804749	7	+	339.963	protein_coding	Hspa8	ENSMUSG00000015656	intron	ago_bs_mir181_chi&mir181_enriched	13137
chr9	44043416	44043422	7	+	187.032	protein_coding	Thy1	ENSMUSG00000032011	utr5	ago_bs_mir181_chi&mir181_enriched	13138
chr9	44630117	44630123	7	+	20.7799	protein_coding	Ddx6	ENSMUSG00000032097	cds	ago_bs_mir181_chi&mir181_enriched	13139
chr9	44986726	44986732	7	+	25.5631	protein_coding	Cd3d	ENSMUSG00000032094	utr3	ago_bs_mir181_chi&mir181_enriched	13140
chr9	46291807	46291813	7	+	5.93785	protein_coding	Bud13	ENSMUSG00000032077	cds	ago_bs_mir181_chi&mir181_enriched	13141
chr9	54900543	54900549	7	+	25.4252	protein_coding	Ireb2	ENSMUSG00000032293	cds	ago_bs_mir181_chi&mir181_enriched	13142
chr9	56103497	56103503	7	+	3.49374	protein_coding	Pstpip1	ENSMUSG00000032322	intron	ago_bs_mir181_chi&mir181_enriched	13143
chr9	57588190	57588196	7	+	20.6045	protein_coding	Scamp2	ENSMUSG00000040188	utr3	ago_bs_mir181_chi&mir181_enriched	13144
chr9	57950421	57950427	7	+	24.181	protein_coding	Sema7a	ENSMUSG00000038264	intron	ago_bs_mir181_chi&mir181_enriched	13145
chr9	57961368	57961374	7	+	49.7938	protein_coding	Sema7a	ENSMUSG00000038264	cds	ago_bs_mir181_chi&mir181_enriched	13146
chr9	57962597	57962603	7	+	49.5701	protein_coding	Sema7a	ENSMUSG00000038264	utr3	ago_bs_mir181_chi&mir181_enriched	13147
chr9	58652632	58652638	7	+	12.098	protein_coding	Nptn	ENSMUSG00000032336	utr3	ago_bs_mir181_chi&mir181_enriched	13148
chr9	58652739	58652745	7	+	45.4787	protein_coding	Nptn	ENSMUSG00000032336	utr3	ago_bs_mir181_chi&mir181_enriched	13149
chr9	62377706	62377712	7	+	14.8787	protein_coding	Anp32a	ENSMUSG00000032249	utr3	ago_bs_mir181_chi&mir181_enriched	13150
chr9	64175416	64175422	7	+	33.4722	protein_coding	Rpl4	ENSMUSG00000032399	intron	ago_bs_mir181_chi&mir181_enriched	13151
chr9	64295922	64295928	7	+	88.2034	protein_coding	Tipin	ENSMUSG00000032397	intron	ago_bs_mir181_chi&mir181_enriched	13152
chr9	66044885	66044891	7	+	22.2381	protein_coding	Csnk1g1	ENSMUSG00000032384	utr3	ago_bs_mir181_chi&mir181_enriched	13153
chr9	70022540	70022546	7	+	17.1344	protein_coding	Gtf2a2	ENSMUSG00000033543	utr3	ago_bs_mir181_chi&mir181_enriched	13154
chr9	70554619	70554625	7	+	222.86	protein_coding	Sltm	ENSMUSG00000032212	intron	ago_bs_mir181_chi&mir181_enriched	13155
chr9	70568777	70568783	7	+	9.53132	protein_coding	Sltm	ENSMUSG00000032212	intron	ago_bs_mir181_chi&mir181_enriched	13156
chr9	77983014	77983020	7	+	10.0224	protein_coding	Elovl5	ENSMUSG00000032349	utr3	ago_bs_mir181_chi&mir181_enriched	13157
chr9	77983150	77983156	7	+	33.7876	protein_coding	Elovl5	ENSMUSG00000032349	utr3	ago_bs_mir181_chi&mir181_enriched	13158
chr9	88553229	88553235	7	+	83.8233	protein_coding	Zfp949	ENSMUSG00000032425	intron	ago_bs_mir181_chi&mir181_enriched	13159
chr9	96026899	96026905	7	+	23.6029	protein_coding	Xrn1	ENSMUSG00000032410	cds	ago_bs_mir181_chi&mir181_enriched	13160
chr9	100718686	100718692	7	+	8.617	protein_coding	Stag1	ENSMUSG00000037286	intron	ago_bs_mir181_chi&mir181_enriched	13161
chr9	106188644	106188650	7	+	28.4832	protein_coding	Wdr82	ENSMUSG00000020257	utr3	ago_bs_mir181_chi&mir181_enriched	13162
chr9	106188925	106188931	7	+	9.62806	protein_coding	Wdr82	ENSMUSG00000020257	utr3	ago_bs_mir181_chi&mir181_enriched	13163
chr9	106189652	106189658	7	+	22.5673	protein_coding	Wdr82	ENSMUSG00000020257	utr3	ago_bs_mir181_chi&mir181_enriched	13164
chr9	108330880	108330886	7	+	11.7085	protein_coding	Rhoa	ENSMUSG00000007815	cds	ago_bs_mir181_chi&mir181_enriched	13165
chr9	108515800	108515806	7	+	15.2047	protein_coding	Qars	ENSMUSG00000032604	utr3	ago_bs_mir181_chi&mir181_enriched	13166
chr9	120128775	120128781	7	+	40.059	protein_coding	Rpsa	ENSMUSG00000032518	intron	ago_bs_mir181_chi&mir181_enriched	13167
chr9	120571509	120571515	7	+	76.5817	protein_coding	Rpl14	ENSMUSG00000025794	utr5	ago_bs_mir181_chi&mir181_enriched	13168
chr9	121342228	121342234	7	+	11.6711	protein_coding	Trak1	ENSMUSG00000032536	intron	ago_bs_mir181_chi&mir181_enriched	13169
chr9	123462068	123462074	7	+	342.137	protein_coding	Lars2	ENSMUSG00000035202	utr3	ago_bs_mir181_chi&mir181_enriched	13170
chr9	123462077	123462083	7	+	251.709	protein_coding	Lars2	ENSMUSG00000035202	utr3	ago_bs_mir181_chi&mir181_enriched	13171
chr9	123582248	123582254	7	+	18.3718	protein_coding	Sacm1l	ENSMUSG00000025240	cds	ago_bs_mir181_chi&mir181_enriched	13172
chr9	123775623	123775629	7	+	9.43646	protein_coding	Ccr9	ENSMUSG00000029530	intron	ago_bs_mir181_chi&mir181_enriched	13173
chr9	20437393	20437399	7	-	11.6847	protein_coding	Zfp26	ENSMUSG00000063108	cds	ago_bs_mir181_chi&mir181_enriched	13174
chr9	20498058	20498064	7	-	14.1983	protein_coding	Zfp266	ENSMUSG00000060510	utr3	ago_bs_mir181_chi&mir181_enriched	13175
chr9	22249342	22249348	7	-	11.2038	protein_coding	Zfp599	ENSMUSG00000062794	cds	ago_bs_mir181_chi&mir181_enriched	13176
chr9	22277269	22277275	7	-	2.74888	protein_coding	Zfp810	ENSMUSG00000066829	utr3	ago_bs_mir181_chi&mir181_enriched	13177
chr9	22278643	22278649	7	-	8.93422	protein_coding	Zfp810	ENSMUSG00000066829	cds	ago_bs_mir181_chi&mir181_enriched	13178
chr9	42467416	42467422	7	-	14.0517	protein_coding	Tbcel	ENSMUSG00000037287	intron	ago_bs_mir181_chi&mir181_enriched	13179
chr9	44803934	44803940	7	-	45.1836	protein_coding	Kmt2a	ENSMUSG00000002028	utr3	ago_bs_mir181_chi&mir181_enriched	13180
chr9	44804059	44804065	7	-	177.128	protein_coding	Kmt2a	ENSMUSG00000002028	utr3	ago_bs_mir181_chi&mir181_enriched	13181
chr9	44804413	44804419	7	-	31.9705	protein_coding	Kmt2a	ENSMUSG00000002028	utr3	ago_bs_mir181_chi&mir181_enriched	13182
chr9	44804573	44804579	7	-	116.407	protein_coding	Kmt2a	ENSMUSG00000002028	utr3	ago_bs_mir181_chi&mir181_enriched	13183
chr9	45972950	45972956	7	-	16.1119	protein_coding	Pafah1b2	ENSMUSG00000003131	cds	ago_bs_mir181_chi&mir181_enriched	13184
chr9	57630343	57630349	7	-	23.1893	protein_coding	Csk	ENSMUSG00000032312	cds	ago_bs_mir181_chi&mir181_enriched	13185
chr9	57750863	57750869	7	-	87.1838	protein_coding	Clk3	ENSMUSG00000032316	utr3	ago_bs_mir181_chi&mir181_enriched	13186
chr9	59391450	59391456	7	-	13.913	protein_coding	Arih1	ENSMUSG00000025234	utr3	ago_bs_mir181_chi&mir181_enriched	13187
chr9	66518129	66518135	7	-	12.8369	protein_coding	Usp3	ENSMUSG00000032376	utr3	ago_bs_mir181_chi&mir181_enriched	13188
chr9	75390179	75390185	7	-	17.0015	protein_coding	Mapk6	ENSMUSG00000042688	cds	ago_bs_mir181_chi&mir181_enriched	13189
chr9	75527497	75527503	7	-	15.4775	protein_coding	Tmod3	ENSMUSG00000058587	intron	ago_bs_mir181_chi&mir181_enriched	13190
chr9	78479532	78479538	7	-	47.0819	protein_coding	Eef1a1	ENSMUSG00000037742	cds	ago_bs_mir181_chi&mir181_enriched	13191
chr9	78479717	78479723	7	-	261.412	protein_coding	Eef1a1	ENSMUSG00000037742	cds	ago_bs_mir181_chi&mir181_enriched	13192
chr9	97075786	97075792	7	-	8.0233	protein_coding	Slc25a36	ENSMUSG00000032449	utr3	ago_bs_mir181_chi&mir181_enriched	13193
chr9	107615729	107615735	7	-	108.872	protein_coding	Gnai2	ENSMUSG00000032562	cds	ago_bs_mir181_chi&mir181_enriched	13194
chr9	107616444	107616450	7	-	38.9946	protein_coding	Gnai2	ENSMUSG00000032562	cds	ago_bs_mir181_chi&mir181_enriched	13195
chr9	107616469	107616475	7	-	36.2676	protein_coding	Gnai2	ENSMUSG00000032562	cds	ago_bs_mir181_chi&mir181_enriched	13196
chr9	107619698	107619704	7	-	23.6288	protein_coding	Gnai2	ENSMUSG00000032562	cds	ago_bs_mir181_chi&mir181_enriched	13197
chr9	107620426	107620432	7	-	45.8519	protein_coding	Gnai2	ENSMUSG00000032562	utr5	ago_bs_mir181_chi&mir181_enriched	13198
chr9	107811297	107811303	7	-	3.12526	protein_coding	Rbm6	ENSMUSG00000032582	intron	ago_bs_mir181_chi&mir181_enriched	13199
chr9	109078379	109078385	7	-	39.1943	protein_coding	Tma7	ENSMUSG00000091537	utr3	ago_bs_mir181_chi&mir181_enriched	13200
chr9	110626851	110626857	7	-	54.9194	protein_coding	Nbeal2	ENSMUSG00000056724	cds	ago_bs_mir181_chi&mir181_enriched	13201
chr9	110627293	110627299	7	-	32.6546	protein_coding	Nbeal2	ENSMUSG00000056724	cds	ago_bs_mir181_chi&mir181_enriched	13202
chr9	112086340	112086346	7	-	14.3118	protein_coding	Arpp21	ENSMUSG00000032503	intron	ago_bs_mir181_chi&mir181_enriched	13203
chr9	112124761	112124767	7	-	32.0449	protein_coding	Arpp21	ENSMUSG00000032503	utr3	ago_bs_mir181_chi&mir181_enriched	13204
chr9	113680058	113680064	7	-	9.67838	protein_coding	Pdcd6ip	ENSMUSG00000032504	cds	ago_bs_mir181_chi&mir181_enriched	13205
chr9	123792182	123792188	7	-	65.2124	protein_coding	Fyco1	ENSMUSG00000025241	utr3	ago_bs_mir181_chi&mir181_enriched	13206
chr10	19592162	19592168	7	+	21.8217	protein_coding	Ifngr1	ENSMUSG00000020009	cds	ago_bs_mir181_chi&mir181_enriched	13207
chr10	19610002	19610008	7	+	33.3543	protein_coding	Ifngr1	ENSMUSG00000020009	utr3	ago_bs_mir181_chi&mir181_enriched	13208
chr10	19610078	19610084	7	+	27.3661	protein_coding	Ifngr1	ENSMUSG00000020009	utr3	ago_bs_mir181_chi&mir181_enriched	13209
chr10	25501824	25501830	7	+	11.1243	protein_coding	Epb41l2	ENSMUSG00000019978	cds	ago_bs_mir181_chi&mir181_enriched	13210
chr10	28668631	28668637	7	+	35.5803	protein_coding	Themis	ENSMUSG00000049109	utr5	ago_bs_mir181_chi&mir181_enriched	13211
chr10	28723102	28723108	7	+	11.1672	protein_coding	Themis	ENSMUSG00000049109	intron	ago_bs_mir181_chi&mir181_enriched	13212
chr10	28726013	28726019	7	+	12.4738	protein_coding	Themis	ENSMUSG00000049109	intron	ago_bs_mir181_chi&mir181_enriched	13213
chr10	28786845	28786851	7	+	35.5351	protein_coding	Themis	ENSMUSG00000049109	intron	ago_bs_mir181_chi&mir181_enriched	13214
chr10	28811989	28811995	7	+	13.6555	protein_coding	Themis	ENSMUSG00000049109	intron	ago_bs_mir181_chi&mir181_enriched	13215
chr10	28812149	28812155	7	+	4.27033	protein_coding	Themis	ENSMUSG00000049109	intron	ago_bs_mir181_chi&mir181_enriched	13216
chr10	28827721	28827727	7	+	63.808	protein_coding	Themis	ENSMUSG00000049109	intron	ago_bs_mir181_chi&mir181_enriched	13217
chr10	28880068	28880074	7	+	20.3086	protein_coding	Themis	ENSMUSG00000049109	intron	ago_bs_mir181_chi&mir181_enriched	13218
chr10	37001743	37001749	7	+	29.7074	protein_coding	Hdac2	ENSMUSG00000019777	utr3	ago_bs_mir181_chi&mir181_enriched	13219
chr10	41519655	41519661	7	+	75.0413	protein_coding	Cd164	ENSMUSG00000019818	cds	ago_bs_mir181_chi&mir181_enriched	13220
chr10	41530535	41530541	7	+	14.9908	protein_coding	Cd164	ENSMUSG00000019818	utr3	ago_bs_mir181_chi&mir181_enriched	13221
chr10	41894980	41894986	7	+	102.466	protein_coding	Sesn1	ENSMUSG00000038332	cds	ago_bs_mir181_chi&mir181_enriched	13222
chr10	42700819	42700825	7	+	4.39766	protein_coding	Ostm1	ENSMUSG00000038280	utr3	ago_bs_mir181_chi&mir181_enriched	13223
chr10	45155664	45155670	7	+	28.0468	protein_coding	Prep	ENSMUSG00000019849	cds	ago_bs_mir181_chi&mir181_enriched	13224
chr10	58422504	58422510	7	+	9.24587	protein_coding	Lims1	ENSMUSG00000019920	utr3	ago_bs_mir181_chi&mir181_enriched	13225
chr10	59899030	59899036	7	+	60.9081	protein_coding	Dnajb12	ENSMUSG00000020109	utr3	ago_bs_mir181_chi&mir181_enriched	13226
chr10	60302275	60302281	7	+	83.4801	protein_coding	Psap	ENSMUSG00000004207	utr3	ago_bs_mir181_chi&mir181_enriched	13227
chr10	70190018	70190024	7	+	16.1901	protein_coding	Ccdc6	ENSMUSG00000048701	utr3	ago_bs_mir181_chi&mir181_enriched	13228
chr10	76042620	76042626	7	+	15.8041	protein_coding	Zfp280b	ENSMUSG00000049764	utr3	ago_bs_mir181_chi&mir181_enriched	13229
chr10	79710878	79710884	7	+	25.2947	protein_coding	Bsg	ENSMUSG00000023175	cds	ago_bs_mir181_chi&mir181_enriched	13230
chr10	79711270	79711276	7	+	20.5902	protein_coding	Bsg	ENSMUSG00000023175	cds	ago_bs_mir181_chi&mir181_enriched	13231
chr10	79711507	79711513	7	+	67.6672	protein_coding	Bsg	ENSMUSG00000023175	utr3	ago_bs_mir181_chi&mir181_enriched	13232
chr10	79711806	79711812	7	+	53.3626	protein_coding	Bsg	ENSMUSG00000023175	utr3	ago_bs_mir181_chi&mir181_enriched	13233
chr10	79711831	79711837	7	+	256.52	protein_coding	Bsg	ENSMUSG00000023175	utr3	ago_bs_mir181_chi&mir181_enriched	13234
chr10	80017862	80017868	7	+	6.79051	protein_coding	Arhgap45	ENSMUSG00000035697	cds	ago_bs_mir181_chi&mir181_enriched	13235
chr10	80021426	80021432	7	+	45.1939	protein_coding	Arhgap45	ENSMUSG00000035697	cds	ago_bs_mir181_chi&mir181_enriched	13236
chr10	80029123	80029129	7	+	6.8603	protein_coding	Arhgap45	ENSMUSG00000035697	cds	ago_bs_mir181_chi&mir181_enriched	13237
chr10	80154453	80154459	7	+	58.9767	protein_coding	Midn	ENSMUSG00000035621	cds	ago_bs_mir181_chi&mir181_enriched	13238
chr10	80157464	80157470	7	+	20.8098	protein_coding	Midn	ENSMUSG00000035621	utr3	ago_bs_mir181_chi&mir181_enriched	13239
chr10	80794350	80794356	7	+	11.3973	protein_coding	Dot1l	ENSMUSG00000061589	utr3	ago_bs_mir181_chi&mir181_enriched	13240
chr10	81149875	81149881	7	+	7.24243	protein_coding	Zbtb7a	ENSMUSG00000035011	utr3	ago_bs_mir181_chi&mir181_enriched	13241
chr10	81151325	81151331	7	+	22.3585	protein_coding	Zbtb7a	ENSMUSG00000035011	utr3	ago_bs_mir181_chi&mir181_enriched	13242
chr10	81151335	81151341	7	+	13.4652	protein_coding	Zbtb7a	ENSMUSG00000035011	utr3	ago_bs_mir181_chi&mir181_enriched	13243
chr10	81177792	81177798	7	+	24.6637	protein_coding	Eef2	ENSMUSG00000034994	cds	ago_bs_mir181_chi&mir181_enriched	13244
chr10	81178129	81178135	7	+	14.1038	protein_coding	Eef2	ENSMUSG00000034994	cds	ago_bs_mir181_chi&mir181_enriched	13245
chr10	81178691	81178697	7	+	36.9249	protein_coding	Eef2	ENSMUSG00000034994	cds	ago_bs_mir181_chi&mir181_enriched	13246
chr10	81180151	81180157	7	+	99.0158	protein_coding	Eef2	ENSMUSG00000034994	cds	ago_bs_mir181_chi&mir181_enriched	13247
chr10	81180278	81180284	7	+	33.3683	protein_coding	Eef2	ENSMUSG00000034994	cds	ago_bs_mir181_chi&mir181_enriched	13248
chr10	81180586	81180592	7	+	25.6492	protein_coding	Eef2	ENSMUSG00000034994	cds	ago_bs_mir181_chi&mir181_enriched	13249
chr10	81180969	81180975	7	+	67.6987	protein_coding	Eef2	ENSMUSG00000034994	cds	ago_bs_mir181_chi&mir181_enriched	13250
chr10	81305384	81305390	7	+	21.6406	protein_coding	Pip5k1c	ENSMUSG00000034902	intron	ago_bs_mir181_chi&mir181_enriched	13251
chr10	81319826	81319832	7	+	45.081	protein_coding	Pip5k1c	ENSMUSG00000034902	utr3	ago_bs_mir181_chi&mir181_enriched	13252
chr10	81565896	81565902	7	+	332.164	protein_coding	Tle5	ENSMUSG00000054452	utr3	ago_bs_mir181_chi&mir181_enriched	13253
chr10	93235513	93235519	7	+	11.2384	protein_coding	Cdk17	ENSMUSG00000020015	cds	ago_bs_mir181_chi&mir181_enriched	13254
chr10	93237809	93237815	7	+	34.3129	protein_coding	Cdk17	ENSMUSG00000020015	cds	ago_bs_mir181_chi&mir181_enriched	13255
chr10	93239809	93239815	7	+	133.715	protein_coding	Cdk17	ENSMUSG00000020015	utr3	ago_bs_mir181_chi&mir181_enriched	13256
chr10	93240098	93240104	7	+	58.6039	protein_coding	Cdk17	ENSMUSG00000020015	utr3	ago_bs_mir181_chi&mir181_enriched	13257
chr10	93240358	93240364	7	+	47.9596	protein_coding	Cdk17	ENSMUSG00000020015	utr3	ago_bs_mir181_chi&mir181_enriched	13258
chr10	94578995	94579001	7	+	6.98908	protein_coding	Tmcc3	ENSMUSG00000020023	cds	ago_bs_mir181_chi&mir181_enriched	13259
chr10	111295048	111295054	7	+	11.9894	protein_coding	Osbpl8	ENSMUSG00000020189	utr3	ago_bs_mir181_chi&mir181_enriched	13260
chr10	111296882	111296888	7	+	11.424	protein_coding	Osbpl8	ENSMUSG00000020189	utr3	ago_bs_mir181_chi&mir181_enriched	13261
chr10	111481488	111481494	7	+	63.3722	protein_coding	Nap1l1	ENSMUSG00000058799	intron	ago_bs_mir181_chi&mir181_enriched	13262
chr10	111508464	111508470	7	+	15.0477	protein_coding	Phlda1	ENSMUSG00000020205	utr3	ago_bs_mir181_chi&mir181_enriched	13263
chr10	115432343	115432349	7	+	67.2097	protein_coding	Zfc3h1	ENSMUSG00000034163	utr3	ago_bs_mir181_chi&mir181_enriched	13264
chr10	122801648	122801654	7	+	13.8403	protein_coding	Ppm1h	ENSMUSG00000034613	intron	ago_bs_mir181_chi&mir181_enriched	13265
chr10	127328225	127328231	7	+	8.10919	protein_coding	Arhgap9	ENSMUSG00000040345	intron	ago_bs_mir181_chi&mir181_enriched	13266
chr10	128083440	128083446	7	+	11.0152	protein_coding	Atp5b	ENSMUSG00000025393	cds	ago_bs_mir181_chi&mir181_enriched	13267
chr10	128084413	128084419	7	+	18.3624	protein_coding	Atp5b	ENSMUSG00000025393	cds	ago_bs_mir181_chi&mir181_enriched	13268
chr10	128109017	128109023	7	+	248.063	protein_coding	Baz2a	ENSMUSG00000040054	cds	ago_bs_mir181_chi&mir181_enriched	13269
chr10	128111168	128111174	7	+	76.0945	protein_coding	Baz2a	ENSMUSG00000040054	cds	ago_bs_mir181_chi&mir181_enriched	13270
chr10	128113477	128113483	7	+	22.4075	protein_coding	Baz2a	ENSMUSG00000040054	cds	ago_bs_mir181_chi&mir181_enriched	13271
chr10	128127116	128127122	7	+	29.4017	protein_coding	Baz2a	ENSMUSG00000040054	utr3	ago_bs_mir181_chi&mir181_enriched	13272
chr10	128128543	128128549	7	+	35.9465	protein_coding	Baz2a	ENSMUSG00000040054	utr3	ago_bs_mir181_chi&mir181_enriched	13273
chr10	128129066	128129072	7	+	14.9359	protein_coding	Baz2a	ENSMUSG00000040054	utr3	ago_bs_mir181_chi&mir181_enriched	13274
chr10	128387115	128387121	7	+	67.4355	protein_coding	Ankrd52	ENSMUSG00000014498	cds	ago_bs_mir181_chi&mir181_enriched	13275
chr10	128387449	128387455	7	+	28.0513	protein_coding	Ankrd52	ENSMUSG00000014498	cds	ago_bs_mir181_chi&mir181_enriched	13276
chr10	128387691	128387697	7	+	36.1605	protein_coding	Ankrd52	ENSMUSG00000014498	cds	ago_bs_mir181_chi&mir181_enriched	13277
chr10	128392333	128392339	7	+	14.6025	protein_coding	Ankrd52	ENSMUSG00000014498	utr3	ago_bs_mir181_chi&mir181_enriched	13278
chr10	128392343	128392349	7	+	31.3982	protein_coding	Ankrd52	ENSMUSG00000014498	utr3	ago_bs_mir181_chi&mir181_enriched	13279
chr10	128392350	128392356	7	+	15.0801	protein_coding	Ankrd52	ENSMUSG00000014498	utr3	ago_bs_mir181_chi&mir181_enriched	13280
chr10	19004744	19004750	7	-	5.09878	protein_coding	Tnfaip3	ENSMUSG00000019850	cds	ago_bs_mir181_chi&mir181_enriched	13281
chr10	19004882	19004888	7	-	10.3876	protein_coding	Tnfaip3	ENSMUSG00000019850	cds	ago_bs_mir181_chi&mir181_enriched	13282
chr10	21125111	21125117	7	-	162.532	protein_coding	Myb	ENSMUSG00000019982	utr3	ago_bs_mir181_chi&mir181_enriched	13283
chr10	21125519	21125525	7	-	72.7478	protein_coding	Myb	ENSMUSG00000019982	utr3	ago_bs_mir181_chi&mir181_enriched	13284
chr10	21125739	21125745	7	-	48.6269	protein_coding	Myb	ENSMUSG00000019982	utr3	ago_bs_mir181_chi&mir181_enriched	13285
chr10	21126283	21126289	7	-	95.3244	protein_coding	Myb	ENSMUSG00000019982	cds	ago_bs_mir181_chi&mir181_enriched	13286
chr10	21141864	21141870	7	-	61.2104	protein_coding	Myb	ENSMUSG00000019982	cds	ago_bs_mir181_chi&mir181_enriched	13287
chr10	21143003	21143009	7	-	221.314	protein_coding	Myb	ENSMUSG00000019982	cds	ago_bs_mir181_chi&mir181_enriched	13288
chr10	37135128	37135134	7	-	52.5209	protein_coding	Marcks	ENSMUSG00000069662	utr3	ago_bs_mir181_chi&mir181_enriched	13289
chr10	59950504	59950510	7	-	198.747	protein_coding	Ddit4	ENSMUSG00000020108	utr3	ago_bs_mir181_chi&mir181_enriched	13290
chr10	59950673	59950679	7	-	39.2927	protein_coding	Ddit4	ENSMUSG00000020108	cds	ago_bs_mir181_chi&mir181_enriched	13291
chr10	59950716	59950722	7	-	22.2114	protein_coding	Ddit4	ENSMUSG00000020108	cds	ago_bs_mir181_chi&mir181_enriched	13292
chr10	61429670	61429676	7	-	5.73189	protein_coding	Eif4ebp2	ENSMUSG00000020091	utr3	ago_bs_mir181_chi&mir181_enriched	13293
chr10	62785544	62785550	7	-	28.0302	protein_coding	Ccar1	ENSMUSG00000020074	cds	ago_bs_mir181_chi&mir181_enriched	13294
chr10	63015548	63015554	7	-	10.005	protein_coding	Hnrnph3	ENSMUSG00000020069	utr3	ago_bs_mir181_chi&mir181_enriched	13295
chr10	75735203	75735209	7	-	26.4461	protein_coding	Cabin1	ENSMUSG00000020196	cds	ago_bs_mir181_chi&mir181_enriched	13296
chr10	79066854	79066860	7	-	5.75413	protein_coding	2610008E11Rik	ENSMUSG00000060301	cds	ago_bs_mir181_chi&mir181_enriched	13297
chr10	91160825	91160831	7	-	21.8367	protein_coding	Tmpo	ENSMUSG00000019961	utr3	ago_bs_mir181_chi&mir181_enriched	13298
chr10	93861579	93861585	7	-	13.7321	protein_coding	Metap2	ENSMUSG00000036112	utr3	ago_bs_mir181_chi&mir181_enriched	13299
chr10	117815033	117815039	7	-	31.8852	protein_coding	Rap1b	ENSMUSG00000052681	utr3	ago_bs_mir181_chi&mir181_enriched	13300
chr10	117817376	117817382	7	-	13.5214	protein_coding	Rap1b	ENSMUSG00000052681	cds	ago_bs_mir181_chi&mir181_enriched	13301
chr11	6419255	6419261	7	+	50.3329	protein_coding	Ppia	ENSMUSG00000071866	utr3	ago_bs_mir181_chi&mir181_enriched	13302
chr11	6585127	6585133	7	+	32.2307	protein_coding	Ccm2	ENSMUSG00000000378	cds	ago_bs_mir181_chi&mir181_enriched	13303
chr11	6593099	6593105	7	+	14.7854	protein_coding	Ccm2	ENSMUSG00000000378	utr3	ago_bs_mir181_chi&mir181_enriched	13304
chr11	6596089	6596095	7	+	16.7393	protein_coding	Ccm2	ENSMUSG00000000378	cds	ago_bs_mir181_chi&mir181_enriched	13305
chr11	11771418	11771424	7	+	41.2196	protein_coding	Ikzf1	ENSMUSG00000018654	utr3	ago_bs_mir181_chi&mir181_enriched	13306
chr11	20218838	20218844	7	+	32.6504	protein_coding	Rab1a	ENSMUSG00000020149	cds	ago_bs_mir181_chi&mir181_enriched	13307
chr11	20224998	20225004	7	+	48.0556	protein_coding	Rab1a	ENSMUSG00000020149	utr3	ago_bs_mir181_chi&mir181_enriched	13308
chr11	21148227	21148233	7	+	14.9032	protein_coding	Peli1	ENSMUSG00000020134	cds	ago_bs_mir181_chi&mir181_enriched	13309
chr11	21148320	21148326	7	+	16.9333	protein_coding	Peli1	ENSMUSG00000020134	cds	ago_bs_mir181_chi&mir181_enriched	13310
chr11	23281310	23281316	7	+	38.7308	protein_coding	Xpo1	ENSMUSG00000020290	cds	ago_bs_mir181_chi&mir181_enriched	13311
chr11	23343317	23343323	7	+	6.91574	protein_coding	Usp34	ENSMUSG00000056342	cds	ago_bs_mir181_chi&mir181_enriched	13312
chr11	29220531	29220537	7	+	13.4363	protein_coding	Ppp4r3b	ENSMUSG00000020463	utr3	ago_bs_mir181_chi&mir181_enriched	13313
chr11	32058505	32058511	7	+	27.9844	protein_coding	Nsg2	ENSMUSG00000020297	utr3	ago_bs_mir181_chi&mir181_enriched	13314
chr11	35783554	35783560	7	+	9.25231	protein_coding	Pank3	ENSMUSG00000018846	cds	ago_bs_mir181_chi&mir181_enriched	13315
chr11	46441382	46441388	7	+	15.5023	protein_coding	Med7	ENSMUSG00000020397	utr3	ago_bs_mir181_chi&mir181_enriched	13316
chr11	48800490	48800496	7	+	14.2372	protein_coding	Rack1	ENSMUSG00000020372	cds	ago_bs_mir181_chi&mir181_enriched	13317
chr11	53416321	53416327	7	+	21.2209	protein_coding	Aff4	ENSMUSG00000049470	utr3	ago_bs_mir181_chi&mir181_enriched	13318
chr11	53777109	53777115	7	+	29.4715	protein_coding	Irf1	ENSMUSG00000018899	utr3	ago_bs_mir181_chi&mir181_enriched	13319
chr11	54517684	54517690	7	+	5.65621	protein_coding	Fnip1	ENSMUSG00000035992	utr3	ago_bs_mir181_chi&mir181_enriched	13320
chr11	54696438	54696444	7	+	65.1621	protein_coding	Rapgef6	ENSMUSG00000037533	utr3	ago_bs_mir181_chi&mir181_enriched	13321
chr11	54696464	54696470	7	+	20.7167	protein_coding	Rapgef6	ENSMUSG00000037533	utr3	ago_bs_mir181_chi&mir181_enriched	13322
chr11	54696573	54696579	7	+	23.5151	protein_coding	Rapgef6	ENSMUSG00000037533	utr3	ago_bs_mir181_chi&mir181_enriched	13323
chr11	54699071	54699077	7	+	25.9145	protein_coding	Rapgef6	ENSMUSG00000037533	utr3	ago_bs_mir181_chi&mir181_enriched	13324
chr11	54870197	54870203	7	+	6.52731	protein_coding	Hint1	ENSMUSG00000020267	utr3	ago_bs_mir181_chi&mir181_enriched	13325
chr11	57650330	57650336	7	+	3.98454	protein_coding	Galnt10	ENSMUSG00000020520	intron	ago_bs_mir181_chi&mir181_enriched	13326
chr11	69324045	69324051	7	+	39.6654	protein_coding	Trappc1	ENSMUSG00000049299	utr5	ago_bs_mir181_chi&mir181_enriched	13327
chr11	72988079	72988085	7	+	10.668	protein_coding	Atp2a3	ENSMUSG00000020788	cds	ago_bs_mir181_chi&mir181_enriched	13328
chr11	74670319	74670325	7	+	11.081	protein_coding	Cluh	ENSMUSG00000020741	utr3	ago_bs_mir181_chi&mir181_enriched	13329
chr11	74930736	74930742	7	+	31.186	protein_coding	Smg6	ENSMUSG00000038290	cds	ago_bs_mir181_chi&mir181_enriched	13330
chr11	74931608	74931614	7	+	21.9612	protein_coding	Smg6	ENSMUSG00000038290	cds	ago_bs_mir181_chi&mir181_enriched	13331
chr11	74931618	74931624	7	+	28.5718	protein_coding	Smg6	ENSMUSG00000038290	cds	ago_bs_mir181_chi&mir181_enriched	13332
chr11	74932433	74932439	7	+	24.5414	protein_coding	Smg6	ENSMUSG00000038290	cds	ago_bs_mir181_chi&mir181_enriched	13333
chr11	75496360	75496366	7	+	9.48136	protein_coding	Prpf8	ENSMUSG00000020850	cds	ago_bs_mir181_chi&mir181_enriched	13334
chr11	75612332	75612338	7	+	2.42829	protein_coding	Pitpna	ENSMUSG00000017781	intron	ago_bs_mir181_chi&mir181_enriched	13335
chr11	75673305	75673311	7	+	16.9011	protein_coding	Myo1c	ENSMUSG00000017774	utr3	ago_bs_mir181_chi&mir181_enriched	13336
chr11	75703383	75703389	7	+	7.82496	protein_coding	Crk	ENSMUSG00000017776	utr3	ago_bs_mir181_chi&mir181_enriched	13337
chr11	75756993	75756999	7	+	26.5338	protein_coding	Ywhae	ENSMUSG00000020849	cds	ago_bs_mir181_chi&mir181_enriched	13338
chr11	77710029	77710035	7	+	37.6074	protein_coding	Nufip2	ENSMUSG00000037857	utr3	ago_bs_mir181_chi&mir181_enriched	13339
chr11	78023810	78023816	7	+	10.5574	protein_coding	Phf12	ENSMUSG00000037791	cds	ago_bs_mir181_chi&mir181_enriched	13340
chr11	78154255	78154261	7	+	32.5668	protein_coding	Fam222b	ENSMUSG00000037750	cds	ago_bs_mir181_chi&mir181_enriched	13341
chr11	78154364	78154370	7	+	24.615	protein_coding	Fam222b	ENSMUSG00000037750	cds	ago_bs_mir181_chi&mir181_enriched	13342
chr11	80395942	80395948	7	+	22.9017	protein_coding	Zfp207	ENSMUSG00000017421	utr3	ago_bs_mir181_chi&mir181_enriched	13343
chr11	83493959	83493965	7	+	4.76725	protein_coding	Taf15	ENSMUSG00000020680	intron	ago_bs_mir181_chi&mir181_enriched	13344
chr11	83506438	83506444	7	+	68.7028	protein_coding	Taf15	ENSMUSG00000020680	cds	ago_bs_mir181_chi&mir181_enriched	13345
chr11	86493208	86493214	7	+	16.2861	protein_coding	Rnft1	ENSMUSG00000020521	cds	ago_bs_mir181_chi&mir181_enriched	13346
chr11	95765970	95765976	7	+	32.6329	protein_coding	Zfp652	ENSMUSG00000075595	utr3	ago_bs_mir181_chi&mir181_enriched	13347
chr11	96558011	96558017	7	+	11.3909	protein_coding	Skap1	ENSMUSG00000057058	intron	ago_bs_mir181_chi&mir181_enriched	13348
chr11	98804399	98804405	7	+	8.51607	protein_coding	Msl1	ENSMUSG00000052915	cds	ago_bs_mir181_chi&mir181_enriched	13349
chr11	98866714	98866720	7	+	21.4384	protein_coding	Wipf2	ENSMUSG00000038013	intron	ago_bs_mir181_chi&mir181_enriched	13350
chr11	100319980	100319986	7	+	65.8442	protein_coding	Eif1	ENSMUSG00000035530	utr5	ago_bs_mir181_chi&mir181_enriched	13351
chr11	103118023	103118029	7	+	21.4011	protein_coding	Hexim1	ENSMUSG00000048878	utr3	ago_bs_mir181_chi&mir181_enriched	13352
chr11	104667240	104667246	7	+	23.6121	protein_coding	Itgb3	ENSMUSG00000020689	utr3	ago_bs_mir181_chi&mir181_enriched	13353
chr11	106058052	106058058	7	+	25.1643	protein_coding	Dcaf7	ENSMUSG00000049354	utr3	ago_bs_mir181_chi&mir181_enriched	13354
chr11	107497980	107497986	7	+	19.3005	protein_coding	Psmd12	ENSMUSG00000020720	utr3	ago_bs_mir181_chi&mir181_enriched	13355
chr11	107547943	107547949	7	+	48.1212	protein_coding	Helz	ENSMUSG00000020721	outside	ago_bs_mir181_chi&mir181_enriched	13356
chr11	107547952	107547958	7	+	8.25806	protein_coding	Helz	ENSMUSG00000020721	utr5	ago_bs_mir181_chi&mir181_enriched	13357
chr11	117721663	117721669	7	+	20.0005	protein_coding	Tnrc6c	ENSMUSG00000025571	cds	ago_bs_mir181_chi&mir181_enriched	13358
chr11	117749254	117749260	7	+	49.6797	protein_coding	Tnrc6c	ENSMUSG00000025571	cds	ago_bs_mir181_chi&mir181_enriched	13359
chr11	117749802	117749808	7	+	10.0996	protein_coding	Tnrc6c	ENSMUSG00000025571	cds	ago_bs_mir181_chi&mir181_enriched	13360
chr11	117752978	117752984	7	+	14.8886	protein_coding	Tnrc6c	ENSMUSG00000025571	cds	ago_bs_mir181_chi&mir181_enriched	13361
chr11	117758021	117758027	7	+	27.968	protein_coding	Tnrc6c	ENSMUSG00000025571	cds	ago_bs_mir181_chi&mir181_enriched	13362
chr11	120764034	120764040	7	+	76.1615	protein_coding	Hmga1b	ENSMUSG00000078249	utr3	ago_bs_mir181_chi&mir181_enriched	13363
chr11	120788348	120788354	7	+	8.64951	protein_coding	Gps1	ENSMUSG00000025156	utr3	ago_bs_mir181_chi&mir181_enriched	13364
chr11	4481043	4481049	7	-	28.4248	protein_coding	Mtmr3	ENSMUSG00000034354	utr3	ago_bs_mir181_chi&mir181_enriched	13365
chr11	6469494	6469500	7	-	12.3436	protein_coding	Purb	ENSMUSG00000094483	utr3	ago_bs_mir181_chi&mir181_enriched	13366
chr11	17952162	17952168	7	-	19.3337	protein_coding	Etaa1	ENSMUSG00000016984	intron	ago_bs_mir181_chi&mir181_enriched	13367
chr11	17952224	17952230	7	-	23.5612	protein_coding	Etaa1	ENSMUSG00000016984	intron	ago_bs_mir181_chi&mir181_enriched	13368
chr11	21562883	21562889	7	-	3.29869	protein_coding	Mdh1	ENSMUSG00000020321	cds	ago_bs_mir181_chi&mir181_enriched	13369
chr11	23863373	23863379	7	-	2.24905	protein_coding	Papolg	ENSMUSG00000020273	utr3	ago_bs_mir181_chi&mir181_enriched	13370
chr11	30099896	30099902	7	-	22.7441	protein_coding	Sptbn1	ENSMUSG00000020315	utr3	ago_bs_mir181_chi&mir181_enriched	13371
chr11	34682130	34682136	7	-	21.7383	protein_coding	Dock2	ENSMUSG00000020143	intron	ago_bs_mir181_chi&mir181_enriched	13372
chr11	46199000	46199006	7	-	6.6177	protein_coding	Cyfip2	ENSMUSG00000020340	cds	ago_bs_mir181_chi&mir181_enriched	13373
chr11	49674653	49674659	7	-	35.3178	protein_coding	Cnot6	ENSMUSG00000020362	utr3	ago_bs_mir181_chi&mir181_enriched	13374
chr11	49680097	49680103	7	-	39.5931	protein_coding	Cnot6	ENSMUSG00000020362	cds	ago_bs_mir181_chi&mir181_enriched	13375
chr11	50200526	50200532	7	-	18.4417	protein_coding	Sqstm1	ENSMUSG00000015837	utr3	ago_bs_mir181_chi&mir181_enriched	13376
chr11	50256835	50256841	7	-	224.693	protein_coding	Maml1	ENSMUSG00000050567	utr3	ago_bs_mir181_chi&mir181_enriched	13377
chr11	51814055	51814061	7	-	23.4286	protein_coding	Jade2	ENSMUSG00000020387	utr3	ago_bs_mir181_chi&mir181_enriched	13378
chr11	51985748	51985754	7	-	6.78439	protein_coding	Ube2b	ENSMUSG00000020390	utr3	ago_bs_mir181_chi&mir181_enriched	13379
chr11	51986103	51986109	7	-	16.2158	protein_coding	Ube2b	ENSMUSG00000020390	utr3	ago_bs_mir181_chi&mir181_enriched	13380
chr11	51986450	51986456	7	-	6.18872	protein_coding	Ube2b	ENSMUSG00000020390	utr3	ago_bs_mir181_chi&mir181_enriched	13381
chr11	52253162	52253168	7	-	308.584	protein_coding	Tcf7	ENSMUSG00000000782	utr3	ago_bs_mir181_chi&mir181_enriched	13382
chr11	52253388	52253394	7	-	49.7064	protein_coding	Tcf7	ENSMUSG00000000782	utr3	ago_bs_mir181_chi&mir181_enriched	13383
chr11	52256776	52256782	7	-	312.081	protein_coding	Tcf7	ENSMUSG00000000782	cds	ago_bs_mir181_chi&mir181_enriched	13384
chr11	52260543	52260549	7	-	107.671	protein_coding	Tcf7	ENSMUSG00000000782	cds	ago_bs_mir181_chi&mir181_enriched	13385
chr11	52260578	52260584	7	-	127.643	protein_coding	Tcf7	ENSMUSG00000000782	utr5	ago_bs_mir181_chi&mir181_enriched	13386
chr11	52282132	52282138	7	-	70.9737	protein_coding	Tcf7	ENSMUSG00000000782	cds	ago_bs_mir181_chi&mir181_enriched	13387
chr11	52282187	52282193	7	-	69.4991	protein_coding	Tcf7	ENSMUSG00000000782	cds	ago_bs_mir181_chi&mir181_enriched	13388
chr11	69399336	69399342	7	-	20.4618	protein_coding	Kdm6b	ENSMUSG00000018476	utr3	ago_bs_mir181_chi&mir181_enriched	13389
chr11	69401621	69401627	7	-	39.3941	protein_coding	Kdm6b	ENSMUSG00000018476	cds	ago_bs_mir181_chi&mir181_enriched	13390
chr11	70652857	70652863	7	-	191.9	protein_coding	Pfn1	ENSMUSG00000018293	utr3	ago_bs_mir181_chi&mir181_enriched	13391
chr11	70669875	70669881	7	-	8.2583	protein_coding	Camta2	ENSMUSG00000040712	utr3	ago_bs_mir181_chi&mir181_enriched	13392
chr11	86719338	86719344	7	-	12.6366	protein_coding	Cltc	ENSMUSG00000047126	cds	ago_bs_mir181_chi&mir181_enriched	13393
chr11	87979692	87979698	7	-	25.9439	protein_coding	Dynll2	ENSMUSG00000020483	utr3	ago_bs_mir181_chi&mir181_enriched	13394
chr11	88340600	88340606	7	-	72.6147	protein_coding	Msi2	ENSMUSG00000069769	utr3	ago_bs_mir181_chi&mir181_enriched	13395
chr11	88580538	88580544	7	-	13.742	protein_coding	Msi2	ENSMUSG00000069769	intron	ago_bs_mir181_chi&mir181_enriched	13396
chr11	89036267	89036273	7	-	43.8053	protein_coding	Dgke	ENSMUSG00000000276	utr3	ago_bs_mir181_chi&mir181_enriched	13397
chr11	89036295	89036301	7	-	33.8717	protein_coding	Dgke	ENSMUSG00000000276	utr3	ago_bs_mir181_chi&mir181_enriched	13398
chr11	96055920	96055926	7	-	25.0889	protein_coding	Ube2z	ENSMUSG00000014349	cds	ago_bs_mir181_chi&mir181_enriched	13399
chr11	98480410	98480416	7	-	41.1576	protein_coding	Ikzf3	ENSMUSG00000018168	intron	ago_bs_mir181_chi&mir181_enriched	13400
chr11	99144726	99144732	7	-	68.6728	protein_coding	Ccr7	ENSMUSG00000037944	utr3	ago_bs_mir181_chi&mir181_enriched	13401
chr11	99144900	99144906	7	-	315.262	protein_coding	Ccr7	ENSMUSG00000037944	utr3	ago_bs_mir181_chi&mir181_enriched	13402
chr11	99145071	99145077	7	-	28.6512	protein_coding	Ccr7	ENSMUSG00000037944	cds	ago_bs_mir181_chi&mir181_enriched	13403
chr11	100432985	100432991	7	-	1.43496	protein_coding	Nt5c3b	ENSMUSG00000017176	cds	ago_bs_mir181_chi&mir181_enriched	13404
chr11	100802780	100802786	7	-	9.21797	protein_coding	Stat5b	ENSMUSG00000020919	intron	ago_bs_mir181_chi&mir181_enriched	13405
chr11	103366174	103366180	7	-	205.043	protein_coding	Plekhm1	ENSMUSG00000034247	utr3	ago_bs_mir181_chi&mir181_enriched	13406
chr11	106784920	106784926	7	-	8.8896	protein_coding	Ddx5	ENSMUSG00000020719	cds	ago_bs_mir181_chi&mir181_enriched	13407
chr11	116022538	116022544	7	-	77.2266	protein_coding	H3f3b	ENSMUSG00000016559	utr3	ago_bs_mir181_chi&mir181_enriched	13408
chr11	116022774	116022780	7	-	175.837	protein_coding	H3f3b	ENSMUSG00000016559	utr3	ago_bs_mir181_chi&mir181_enriched	13409
chr11	116023164	116023170	7	-	146.233	protein_coding	H3f3b	ENSMUSG00000016559	utr3	ago_bs_mir181_chi&mir181_enriched	13410
chr11	116082358	116082364	7	-	17.085	protein_coding	Wbp2	ENSMUSG00000034341	cds	ago_bs_mir181_chi&mir181_enriched	13411
chr11	118392915	118392921	7	-	31.5867	protein_coding	Lgals3bp	ENSMUSG00000033880	utr3	ago_bs_mir181_chi&mir181_enriched	13412
chr11	118392987	118392993	7	-	29.3628	protein_coding	Lgals3bp	ENSMUSG00000033880	utr3	ago_bs_mir181_chi&mir181_enriched	13413
chr11	119080368	119080374	7	-	19.2568	protein_coding	Cbx4	ENSMUSG00000039989	utr3	ago_bs_mir181_chi&mir181_enriched	13414
chr11	120346680	120346686	7	-	52.5283	protein_coding	Actg1	ENSMUSG00000062825	utr3	ago_bs_mir181_chi&mir181_enriched	13415
chr11	120347972	120347978	7	-	75.174	protein_coding	Actg1	ENSMUSG00000062825	cds	ago_bs_mir181_chi&mir181_enriched	13416
chr11	120543349	120543355	7	-	29.8803	protein_coding	Mcrip1	ENSMUSG00000061111	utr3	ago_bs_mir181_chi&mir181_enriched	13417
chr11	120578997	120579003	7	-	68.7548	protein_coding	Arhgdia	ENSMUSG00000025132	utr3	ago_bs_mir181_chi&mir181_enriched	13418
chr11	121224052	121224058	7	-	16.5687	protein_coding	Cybc1	ENSMUSG00000039294	utr3	ago_bs_mir181_chi&mir181_enriched	13419
chr11	121228707	121228713	7	-	39.6526	protein_coding	Cybc1	ENSMUSG00000039294	intron	ago_bs_mir181_chi&mir181_enriched	13420
chr12	3913185	3913191	7	+	7.06826	protein_coding	Dnmt3a	ENSMUSG00000020661	utr3	ago_bs_mir181_chi&mir181_enriched	13421
chr12	4677320	4677326	7	+	9.93969	protein_coding	Itsn2	ENSMUSG00000020640	utr3	ago_bs_mir181_chi&mir181_enriched	13422
chr12	32379703	32379709	7	+	17.9674	protein_coding	Ccdc71l	ENSMUSG00000090946	utr3	ago_bs_mir181_chi&mir181_enriched	13423
chr12	35147037	35147043	7	+	15.7286	protein_coding	Snx13	ENSMUSG00000020590	utr3	ago_bs_mir181_chi&mir181_enriched	13424
chr12	59134054	59134060	7	+	18.8434	protein_coding	Mia2	ENSMUSG00000021000	intron	ago_bs_mir181_chi&mir181_enriched	13425
chr12	70901356	70901362	7	+	9.06897	protein_coding	Frmd6	ENSMUSG00000048285	utr3	ago_bs_mir181_chi&mir181_enriched	13426
chr12	73663663	73663669	7	+	8.85441	protein_coding	Prkch	ENSMUSG00000021108	intron	ago_bs_mir181_chi&mir181_enriched	13427
chr12	78350917	78350923	7	+	284.114	protein_coding	Gphn	ENSMUSG00000047454	intron	ago_bs_mir181_chi&mir181_enriched	13428
chr12	78351006	78351012	7	+	89.2556	protein_coding	Gphn	ENSMUSG00000047454	intron	ago_bs_mir181_chi&mir181_enriched	13429
chr12	100206532	100206538	7	+	8.33398	protein_coding	Calm1	ENSMUSG00000001175	utr3	ago_bs_mir181_chi&mir181_enriched	13430
chr12	108203257	108203263	7	+	36.7963	protein_coding	Ccnk	ENSMUSG00000021258	utr3	ago_bs_mir181_chi&mir181_enriched	13431
chr12	111540931	111540937	7	+	71.8519	protein_coding	Eif5	ENSMUSG00000021282	intron	ago_bs_mir181_chi&mir181_enriched	13432
chr12	111655717	111655723	7	+	14.8262	protein_coding	Mark3	ENSMUSG00000007411	utr3	ago_bs_mir181_chi&mir181_enriched	13433
chr12	111655724	111655730	7	+	17.8388	protein_coding	Mark3	ENSMUSG00000007411	utr3	ago_bs_mir181_chi&mir181_enriched	13434
chr12	113153309	113153315	7	+	23.0963	protein_coding	Crip1	ENSMUSG00000006360	cds	ago_bs_mir181_chi&mir181_enriched	13435
chr12	51668500	51668506	7	-	5.75721	protein_coding	Strn3	ENSMUSG00000020954	intron	ago_bs_mir181_chi&mir181_enriched	13436
chr12	75715460	75715466	7	-	45.0362	protein_coding	Sgpp1	ENSMUSG00000021054	utr3	ago_bs_mir181_chi&mir181_enriched	13437
chr12	87166425	87166431	7	-	13.9556	protein_coding	Tmed8	ENSMUSG00000034111	utr3	ago_bs_mir181_chi&mir181_enriched	13438
chr12	91572587	91572593	7	-	6.26211	protein_coding	Gtf2a1	ENSMUSG00000020962	cds	ago_bs_mir181_chi&mir181_enriched	13439
chr12	101834615	101834621	7	-	44.1471	protein_coding	Trip11	ENSMUSG00000021188	utr3	ago_bs_mir181_chi&mir181_enriched	13440
chr12	104690325	104690331	7	-	28.4146	protein_coding	Dicer1	ENSMUSG00000041415	utr3	ago_bs_mir181_chi&mir181_enriched	13441
chr12	107912687	107912693	7	-	24.9783	protein_coding	Bcl11b	ENSMUSG00000048251	utr3	ago_bs_mir181_chi&mir181_enriched	13442
chr12	107913912	107913918	7	-	26.1023	protein_coding	Bcl11b	ENSMUSG00000048251	utr3	ago_bs_mir181_chi&mir181_enriched	13443
chr12	107914772	107914778	7	-	72.0528	protein_coding	Bcl11b	ENSMUSG00000048251	utr3	ago_bs_mir181_chi&mir181_enriched	13444
chr12	107915036	107915042	7	-	164.041	protein_coding	Bcl11b	ENSMUSG00000048251	utr3	ago_bs_mir181_chi&mir181_enriched	13445
chr12	107915573	107915579	7	-	174.26	protein_coding	Bcl11b	ENSMUSG00000048251	cds	ago_bs_mir181_chi&mir181_enriched	13446
chr12	107943477	107943483	7	-	8.06432	protein_coding	Bcl11b	ENSMUSG00000048251	intron	ago_bs_mir181_chi&mir181_enriched	13447
chr12	107956658	107956664	7	-	43.3067	protein_coding	Bcl11b	ENSMUSG00000048251	intron	ago_bs_mir181_chi&mir181_enriched	13448
chr13	13613882	13613888	7	+	13.0038	protein_coding	Lyst	ENSMUSG00000019726	utr5	ago_bs_mir181_chi&mir181_enriched	13449
chr13	13616548	13616554	7	+	19.8985	protein_coding	Lyst	ENSMUSG00000019726	utr5	ago_bs_mir181_chi&mir181_enriched	13450
chr13	14077882	14077888	7	+	35.6918	protein_coding	Arid4b	ENSMUSG00000039219	intron	ago_bs_mir181_chi&mir181_enriched	13451
chr13	21722060	21722066	7	+	107.843	protein_coding	Hist1h2bm	ENSMUSG00000114279	utr5	ago_bs_mir181_chi&mir181_enriched	13452
chr13	23531382	23531388	7	+	34.6962	protein_coding	Hist1h4h	ENSMUSG00000060981	cds	ago_bs_mir181_chi&mir181_enriched	13453
chr13	23535509	23535515	7	+	120.497	protein_coding	Hist1h3g	ENSMUSG00000099517	cds	ago_bs_mir181_chi&mir181_enriched	13454
chr13	23535776	23535782	7	+	125.941	protein_coding	Hist1h3g	ENSMUSG00000099517	cds	ago_bs_mir181_chi&mir181_enriched	13455
chr13	23544548	23544554	7	+	82.7297	protein_coding	Hist1h3f	ENSMUSG00000100210	cds	ago_bs_mir181_chi&mir181_enriched	13456
chr13	23555029	23555035	7	+	124.179	protein_coding	Hist1h1d	ENSMUSG00000052565	utr5	ago_bs_mir181_chi&mir181_enriched	13457
chr13	23555683	23555689	7	+	40.7005	protein_coding	Hist1h1d	ENSMUSG00000052565	cds	ago_bs_mir181_chi&mir181_enriched	13458
chr13	23574435	23574441	7	+	117.437	protein_coding	Hist1h2ad	ENSMUSG00000071478	utr5	ago_bs_mir181_chi&mir181_enriched	13459
chr13	23684196	23684202	7	+	174.538	protein_coding	Hist1h2bc	ENSMUSG00000018102	utr5	ago_bs_mir181_chi&mir181_enriched	13460
chr13	37951102	37951108	7	+	32.9066	protein_coding	Rreb1	ENSMUSG00000039087	utr3	ago_bs_mir181_chi&mir181_enriched	13461
chr13	42154748	42154754	7	+	55.2695	protein_coding	Hivep1	ENSMUSG00000021366	cds	ago_bs_mir181_chi&mir181_enriched	13462
chr13	56738725	56738731	7	+	79.0768	protein_coding	Smad5	ENSMUSG00000021540	utr3	ago_bs_mir181_chi&mir181_enriched	13463
chr13	56738756	56738762	7	+	27.2512	protein_coding	Smad5	ENSMUSG00000021540	utr3	ago_bs_mir181_chi&mir181_enriched	13464
chr13	91593562	91593568	7	+	27.0421	protein_coding	Ssbp2	ENSMUSG00000003992	intron	ago_bs_mir181_chi&mir181_enriched	13465
chr13	91675066	91675072	7	+	7.47999	protein_coding	Ssbp2	ENSMUSG00000003992	cds	ago_bs_mir181_chi&mir181_enriched	13466
chr13	92690988	92690994	7	+	37.2159	protein_coding	Serinc5	ENSMUSG00000021703	cds	ago_bs_mir181_chi&mir181_enriched	13467
chr13	95022646	95022652	7	+	5.4714	protein_coding	Wdr41	ENSMUSG00000042015	utr3	ago_bs_mir181_chi&mir181_enriched	13468
chr13	96638312	96638318	7	+	5.6023	protein_coding	Col4a3bp	ENSMUSG00000021669	utr3	ago_bs_mir181_chi&mir181_enriched	13469
chr13	112507410	112507416	7	+	17.6878	protein_coding	Il6st	ENSMUSG00000021756	utr3	ago_bs_mir181_chi&mir181_enriched	13470
chr13	28949158	28949164	7	-	209.041	protein_coding	Sox4	ENSMUSG00000076431	utr3	ago_bs_mir181_chi&mir181_enriched	13471
chr13	28949165	28949171	7	-	160.326	protein_coding	Sox4	ENSMUSG00000076431	utr3	ago_bs_mir181_chi&mir181_enriched	13472
chr13	28950283	28950289	7	-	27.4899	protein_coding	Sox4	ENSMUSG00000076431	utr3	ago_bs_mir181_chi&mir181_enriched	13473
chr13	34127310	34127316	7	-	17.2693	protein_coding	Tubb2b	ENSMUSG00000045136	utr3	ago_bs_mir181_chi&mir181_enriched	13474
chr13	41468124	41468130	7	-	10.4847	protein_coding	Nedd9	ENSMUSG00000021365	intron	ago_bs_mir181_chi&mir181_enriched	13475
chr13	47085995	47086001	7	-	40.3669	protein_coding	Dek	ENSMUSG00000021377	utr3	ago_bs_mir181_chi&mir181_enriched	13476
chr13	48880789	48880795	7	-	67.0438	protein_coding	Fam120a	ENSMUSG00000038014	utr3	ago_bs_mir181_chi&mir181_enriched	13477
chr13	54683601	54683607	7	-	17.8281	protein_coding	Rnf44	ENSMUSG00000034928	cds	ago_bs_mir181_chi&mir181_enriched	13478
chr13	54687659	54687665	7	-	32.0645	protein_coding	Rnf44	ENSMUSG00000034928	utr5	ago_bs_mir181_chi&mir181_enriched	13479
chr13	56084826	56084832	7	-	31.6694	protein_coding	H2afy	ENSMUSG00000015937	intron	ago_bs_mir181_chi&mir181_enriched	13480
chr13	64135144	64135150	7	-	47.8833	protein_coding	Zfp367	ENSMUSG00000044934	utr3	ago_bs_mir181_chi&mir181_enriched	13481
chr13	64364168	64364174	7	-	25.22	protein_coding	Ctsl	ENSMUSG00000021477	cds	ago_bs_mir181_chi&mir181_enriched	13482
chr13	73687738	73687744	7	-	4.28765	protein_coding	Slc6a19	ENSMUSG00000021565	intron	ago_bs_mir181_chi&mir181_enriched	13483
chr13	74322361	74322367	7	-	9.74547	protein_coding	Sdha	ENSMUSG00000021577	utr3	ago_bs_mir181_chi&mir181_enriched	13484
chr13	85215636	85215642	7	-	15.8792	protein_coding	Rasa1	ENSMUSG00000021549	utr3	ago_bs_mir181_chi&mir181_enriched	13485
chr13	85218188	85218194	7	-	6.16192	protein_coding	Rasa1	ENSMUSG00000021549	cds	ago_bs_mir181_chi&mir181_enriched	13486
chr13	85218196	85218202	7	-	20.9304	protein_coding	Rasa1	ENSMUSG00000021549	cds	ago_bs_mir181_chi&mir181_enriched	13487
chr13	93430510	93430516	7	-	46.7336	protein_coding	Jmy	ENSMUSG00000021690	utr3	ago_bs_mir181_chi&mir181_enriched	13488
chr13	98841602	98841608	7	-	73.1153	protein_coding	Tnpo1	ENSMUSG00000009470	utr3	ago_bs_mir181_chi&mir181_enriched	13489
chr13	101685037	101685043	7	-	33.5625	protein_coding	Pik3r1	ENSMUSG00000041417	cds	ago_bs_mir181_chi&mir181_enriched	13490
chr13	101690526	101690532	7	-	63.9468	protein_coding	Pik3r1	ENSMUSG00000041417	cds	ago_bs_mir181_chi&mir181_enriched	13491
chr13	101701485	101701491	7	-	58.3688	protein_coding	Pik3r1	ENSMUSG00000041417	cds	ago_bs_mir181_chi&mir181_enriched	13492
chr13	101701804	101701810	7	-	35.7251	protein_coding	Pik3r1	ENSMUSG00000041417	cds	ago_bs_mir181_chi&mir181_enriched	13493
chr13	101702785	101702791	7	-	60.5093	protein_coding	Pik3r1	ENSMUSG00000041417	cds	ago_bs_mir181_chi&mir181_enriched	13494
chr13	101709660	101709666	7	-	33.6573	protein_coding	Pik3r1	ENSMUSG00000041417	cds	ago_bs_mir181_chi&mir181_enriched	13495
chr13	101757410	101757416	7	-	37.7395	protein_coding	Pik3r1	ENSMUSG00000041417	cds	ago_bs_mir181_chi&mir181_enriched	13496
chr13	101757726	101757732	7	-	39.3419	protein_coding	Pik3r1	ENSMUSG00000041417	utr5	ago_bs_mir181_chi&mir181_enriched	13497
chr13	101768071	101768077	7	-	93.9689	protein_coding	Pik3r1	ENSMUSG00000041417	utr5	ago_bs_mir181_chi&mir181_enriched	13498
chr14	20693165	20693171	7	+	6.79116	protein_coding	Sec24c	ENSMUSG00000039367	cds	ago_bs_mir181_chi&mir181_enriched	13499
chr14	20712291	20712297	7	+	42.459	protein_coding	Zswim8	ENSMUSG00000021819	utr3	ago_bs_mir181_chi&mir181_enriched	13500
chr14	25656034	25656040	7	+	115.099	protein_coding	Zmiz1	ENSMUSG00000007817	cds	ago_bs_mir181_chi&mir181_enriched	13501
chr14	26627349	26627355	7	+	14.6313	protein_coding	Dennd6a	ENSMUSG00000040818	cds	ago_bs_mir181_chi&mir181_enriched	13502
chr14	47310520	47310526	7	+	18.7874	protein_coding	Mapk1ip1l	ENSMUSG00000021840	cds	ago_bs_mir181_chi&mir181_enriched	13503
chr14	52291796	52291802	7	+	6.75585	protein_coding	Tox4	ENSMUSG00000016831	cds	ago_bs_mir181_chi&mir181_enriched	13504
chr14	56959746	56959752	7	+	22.5642	protein_coding	Zmym2	ENSMUSG00000021945	cds	ago_bs_mir181_chi&mir181_enriched	13505
chr14	56960195	56960201	7	+	11.8245	protein_coding	Zmym2	ENSMUSG00000021945	utr3	ago_bs_mir181_chi&mir181_enriched	13506
chr14	65394801	65394807	7	+	17.5176	protein_coding	Zfp395	ENSMUSG00000034522	cds	ago_bs_mir181_chi&mir181_enriched	13507
chr14	73157478	73157484	7	+	27.1342	protein_coding	Rcbtb2	ENSMUSG00000022106	intron	ago_bs_mir181_chi&mir181_enriched	13508
chr14	73239376	73239382	7	+	143.739	protein_coding	Lpar6	ENSMUSG00000033446	cds	ago_bs_mir181_chi&mir181_enriched	13509
chr14	75845637	75845643	7	+	62.8019	protein_coding	Tpt1	ENSMUSG00000060126	cds	ago_bs_mir181_chi&mir181_enriched	13510
chr14	79481663	79481669	7	+	48.8515	protein_coding	Elf1	ENSMUSG00000036461	intron	ago_bs_mir181_chi&mir181_enriched	13511
chr14	79536120	79536126	7	+	9.57855	protein_coding	Elf1	ENSMUSG00000036461	utr5	ago_bs_mir181_chi&mir181_enriched	13512
chr14	122148027	122148033	7	+	9.26994	protein_coding	Tm9sf2	ENSMUSG00000025544	cds	ago_bs_mir181_chi&mir181_enriched	13513
chr14	122155490	122155496	7	+	30.8499	protein_coding	Tm9sf2	ENSMUSG00000025544	cds	ago_bs_mir181_chi&mir181_enriched	13514
chr14	20523798	20523804	7	-	11.9616	protein_coding	Ppp3cb	ENSMUSG00000021816	cds	ago_bs_mir181_chi&mir181_enriched	13515
chr14	20523805	20523811	7	-	8.95125	protein_coding	Ppp3cb	ENSMUSG00000021816	cds	ago_bs_mir181_chi&mir181_enriched	13516
chr14	66802988	66802994	7	-	16.8245	protein_coding	Dpysl2	ENSMUSG00000022048	utr3	ago_bs_mir181_chi&mir181_enriched	13517
chr14	67019802	67019808	7	-	11.7207	protein_coding	Ppp2r2a	ENSMUSG00000022052	utr3	ago_bs_mir181_chi&mir181_enriched	13518
chr14	67035725	67035731	7	-	36.6999	protein_coding	Ppp2r2a	ENSMUSG00000022052	intron	ago_bs_mir181_chi&mir181_enriched	13519
chr14	67035778	67035784	7	-	21.4135	protein_coding	Ppp2r2a	ENSMUSG00000022052	intron	ago_bs_mir181_chi&mir181_enriched	13520
chr14	73364651	73364657	7	-	11.0256	protein_coding	Itm2b	ENSMUSG00000022108	cds	ago_bs_mir181_chi&mir181_enriched	13521
chr14	73365761	73365767	7	-	22.2351	protein_coding	Itm2b	ENSMUSG00000022108	cds	ago_bs_mir181_chi&mir181_enriched	13522
chr14	77830463	77830469	7	-	13.3477	protein_coding	Dnajc15	ENSMUSG00000022013	intron	ago_bs_mir181_chi&mir181_enriched	13523
chr14	99038253	99038259	7	-	8.51655	protein_coding	Mzt1	ENSMUSG00000033186	intron	ago_bs_mir181_chi&mir181_enriched	13524
chr14	103083273	103083279	7	-	74.9069	protein_coding	Fbxl3	ENSMUSG00000022124	cds	ago_bs_mir181_chi&mir181_enriched	13525
chr14	103089462	103089468	7	-	22.2197	protein_coding	Fbxl3	ENSMUSG00000022124	cds	ago_bs_mir181_chi&mir181_enriched	13526
chr14	103092316	103092322	7	-	28.8768	protein_coding	Fbxl3	ENSMUSG00000022124	cds	ago_bs_mir181_chi&mir181_enriched	13527
chr15	5117317	5117323	7	+	240.098	protein_coding	Rpl37	ENSMUSG00000041841	cds	ago_bs_mir181_chi&mir181_enriched	13528
chr15	5118563	5118569	7	+	39.2488	protein_coding	Rpl37	ENSMUSG00000041841	cds	ago_bs_mir181_chi&mir181_enriched	13529
chr15	6631200	6631206	7	+	6.95326	protein_coding	Fyb	ENSMUSG00000022148	intron	ago_bs_mir181_chi&mir181_enriched	13530
chr15	25997212	25997218	7	+	14.0703	protein_coding	Zfp622	ENSMUSG00000052253	cds	ago_bs_mir181_chi&mir181_enriched	13531
chr15	43527680	43527686	7	+	21.3697	protein_coding	Emc2	ENSMUSG00000022337	utr3	ago_bs_mir181_chi&mir181_enriched	13532
chr15	74958363	74958369	7	+	47.0254	protein_coding	Ly6e	ENSMUSG00000022587	cds	ago_bs_mir181_chi&mir181_enriched	13533
chr15	74958507	74958513	7	+	74.2254	protein_coding	Ly6e	ENSMUSG00000022587	cds	ago_bs_mir181_chi&mir181_enriched	13534
chr15	74959160	74959166	7	+	161.136	protein_coding	Ly6e	ENSMUSG00000022587	utr3	ago_bs_mir181_chi&mir181_enriched	13535
chr15	76351593	76351599	7	+	20.6327	protein_coding	Maf1	ENSMUSG00000022553	utr5	ago_bs_mir181_chi&mir181_enriched	13536
chr15	80580333	80580339	7	+	81.2853	protein_coding	Grap2	ENSMUSG00000042351	intron	ago_bs_mir181_chi&mir181_enriched	13537
chr15	80587156	80587162	7	+	11.9847	protein_coding	Grap2	ENSMUSG00000042351	intron	ago_bs_mir181_chi&mir181_enriched	13538
chr15	80623758	80623764	7	+	7.6881	protein_coding	Grap2	ENSMUSG00000042351	cds	ago_bs_mir181_chi&mir181_enriched	13539
chr15	80876609	80876615	7	+	8.38396	protein_coding	Tnrc6b	ENSMUSG00000047888	cds	ago_bs_mir181_chi&mir181_enriched	13540
chr15	80878958	80878964	7	+	14.0607	protein_coding	Tnrc6b	ENSMUSG00000047888	cds	ago_bs_mir181_chi&mir181_enriched	13541
chr15	80880025	80880031	7	+	14.2411	protein_coding	Tnrc6b	ENSMUSG00000047888	cds	ago_bs_mir181_chi&mir181_enriched	13542
chr15	80930468	80930474	7	+	36.4943	protein_coding	Tnrc6b	ENSMUSG00000047888	utr3	ago_bs_mir181_chi&mir181_enriched	13543
chr15	80930845	80930851	7	+	41.4296	protein_coding	Tnrc6b	ENSMUSG00000047888	utr3	ago_bs_mir181_chi&mir181_enriched	13544
chr15	80931299	80931305	7	+	301.803	protein_coding	Tnrc6b	ENSMUSG00000047888	utr3	ago_bs_mir181_chi&mir181_enriched	13545
chr15	80940601	80940607	7	+	68.3018	protein_coding	Tnrc6b	ENSMUSG00000047888	utr3	ago_bs_mir181_chi&mir181_enriched	13546
chr15	80940808	80940814	7	+	10.8727	protein_coding	Tnrc6b	ENSMUSG00000047888	utr3	ago_bs_mir181_chi&mir181_enriched	13547
chr15	81466363	81466369	7	+	21.9134	protein_coding	Rbx1	ENSMUSG00000022400	utr5	ago_bs_mir181_chi&mir181_enriched	13548
chr15	81626357	81626363	7	+	24.513	protein_coding	Ep300	ENSMUSG00000055024	cds	ago_bs_mir181_chi&mir181_enriched	13549
chr15	84938415	84938421	7	+	10.3204	protein_coding	Nup50	ENSMUSG00000016619	cds	ago_bs_mir181_chi&mir181_enriched	13550
chr15	85376553	85376559	7	+	9.93002	protein_coding	Atxn10	ENSMUSG00000016541	cds	ago_bs_mir181_chi&mir181_enriched	13551
chr15	86137381	86137387	7	+	6.9436	protein_coding	Gramd4	ENSMUSG00000035900	utr3	ago_bs_mir181_chi&mir181_enriched	13552
chr15	95973616	95973622	7	+	26.3229	protein_coding	Ano6	ENSMUSG00000064210	utr3	ago_bs_mir181_chi&mir181_enriched	13553
chr15	95973623	95973629	7	+	11.6083	protein_coding	Ano6	ENSMUSG00000064210	utr3	ago_bs_mir181_chi&mir181_enriched	13554
chr15	99401656	99401662	7	+	30.388	protein_coding	Tmbim6	ENSMUSG00000023010	cds	ago_bs_mir181_chi&mir181_enriched	13555
chr15	102215145	102215151	7	+	18.4821	protein_coding	Zfp740	ENSMUSG00000046897	utr3	ago_bs_mir181_chi&mir181_enriched	13556
chr15	102432839	102432845	7	+	6.95946	protein_coding	Sp1	ENSMUSG00000001280	utr3	ago_bs_mir181_chi&mir181_enriched	13557
chr15	102489778	102489784	7	+	8.90312	protein_coding	Pcbp2	ENSMUSG00000056851	cds	ago_bs_mir181_chi&mir181_enriched	13558
chr15	103242434	103242440	7	+	10.0969	protein_coding	Hnrnpa1	ENSMUSG00000046434	cds	ago_bs_mir181_chi&mir181_enriched	13559
chr15	103244009	103244015	7	+	15.4769	protein_coding	Hnrnpa1	ENSMUSG00000046434	utr3	ago_bs_mir181_chi&mir181_enriched	13560
chr15	8291485	8291491	7	-	18.4477	protein_coding	Nipbl	ENSMUSG00000022141	cds	ago_bs_mir181_chi&mir181_enriched	13561
chr15	8429747	8429753	7	-	16.8963	protein_coding	Nipbl	ENSMUSG00000022141	intron	ago_bs_mir181_chi&mir181_enriched	13562
chr15	36770861	36770867	7	-	54.4635	protein_coding	Ywhaz	ENSMUSG00000022285	utr3	ago_bs_mir181_chi&mir181_enriched	13563
chr15	37973433	37973439	7	-	11.0534	protein_coding	Ubr5	ENSMUSG00000037487	cds	ago_bs_mir181_chi&mir181_enriched	13564
chr15	59027640	59027646	7	-	11.485	protein_coding	Mtss1	ENSMUSG00000022353	intron	ago_bs_mir181_chi&mir181_enriched	13565
chr15	66781681	66781687	7	-	120.073	protein_coding	Sla	ENSMUSG00000022372	utr3	ago_bs_mir181_chi&mir181_enriched	13566
chr15	66782136	66782142	7	-	125.142	protein_coding	Sla	ENSMUSG00000022372	utr3	ago_bs_mir181_chi&mir181_enriched	13567
chr15	73101123	73101129	7	-	25.6155	protein_coding	Ago2	ENSMUSG00000036698	utr3	ago_bs_mir181_chi&mir181_enriched	13568
chr15	73101815	73101821	7	-	25.1497	protein_coding	Ago2	ENSMUSG00000036698	utr3	ago_bs_mir181_chi&mir181_enriched	13569
chr15	73104120	73104126	7	-	30.6128	protein_coding	Ago2	ENSMUSG00000036698	utr3	ago_bs_mir181_chi&mir181_enriched	13570
chr15	78561013	78561019	7	-	32.3732	protein_coding	Rac2	ENSMUSG00000033220	utr3	ago_bs_mir181_chi&mir181_enriched	13571
chr15	79535346	79535352	7	-	46.0504	protein_coding	Ddx17	ENSMUSG00000055065	utr3	ago_bs_mir181_chi&mir181_enriched	13572
chr15	79916576	79916582	7	-	18.209	protein_coding	Cbx7	ENSMUSG00000053411	utr3	ago_bs_mir181_chi&mir181_enriched	13573
chr15	81848452	81848458	7	-	44.1861	protein_coding	Tob2	ENSMUSG00000048546	utr3	ago_bs_mir181_chi&mir181_enriched	13574
chr15	82007715	82007721	7	-	43.2574	protein_coding	Desi1	ENSMUSG00000022472	intron	ago_bs_mir181_chi&mir181_enriched	13575
chr15	82848568	82848574	7	-	10.866	protein_coding	Tcf20	ENSMUSG00000041852	intron	ago_bs_mir181_chi&mir181_enriched	13576
chr15	86139287	86139293	7	-	2.95286	protein_coding	Cerk	ENSMUSG00000035891	utr3	ago_bs_mir181_chi&mir181_enriched	13577
chr15	88687994	88688000	7	-	154.513	protein_coding	Brd1	ENSMUSG00000022387	utr3	ago_bs_mir181_chi&mir181_enriched	13578
chr15	89288818	89288824	7	-	20.2367	protein_coding	Sbf1	ENSMUSG00000036529	utr3	ago_bs_mir181_chi&mir181_enriched	13579
chr15	89305169	89305175	7	-	7.61245	protein_coding	Sbf1	ENSMUSG00000036529	utr3	ago_bs_mir181_chi&mir181_enriched	13580
chr15	98045871	98045877	7	-	15.5919	protein_coding	Senp1	ENSMUSG00000033075	utr3	ago_bs_mir181_chi&mir181_enriched	13581
chr15	98741001	98741007	7	-	12.1171	protein_coding	Arf3	ENSMUSG00000051853	cds	ago_bs_mir181_chi&mir181_enriched	13582
chr15	98839880	98839886	7	-	46.5809	protein_coding	Kmt2d	ENSMUSG00000048154	cds	ago_bs_mir181_chi&mir181_enriched	13583
chr15	98839952	98839958	7	-	24.3504	protein_coding	Kmt2d	ENSMUSG00000048154	cds	ago_bs_mir181_chi&mir181_enriched	13584
chr16	8855996	8856002	7	+	26.2803	protein_coding	1810013L24Rik	ENSMUSG00000022507	cds	ago_bs_mir181_chi&mir181_enriched	13585
chr16	17525271	17525277	7	+	15.6164	protein_coding	Lztr1	ENSMUSG00000022761	utr3	ago_bs_mir181_chi&mir181_enriched	13586
chr16	23110376	23110382	7	+	77.381	protein_coding	Eif4a2	ENSMUSG00000022884	intron	ago_bs_mir181_chi&mir181_enriched	13587
chr16	23111294	23111300	7	+	166.124	protein_coding	Eif4a2	ENSMUSG00000022884	intron	ago_bs_mir181_chi&mir181_enriched	13588
chr16	23111612	23111618	7	+	50.5292	protein_coding	Eif4a2	ENSMUSG00000022884	intron	ago_bs_mir181_chi&mir181_enriched	13589
chr16	36034468	36034474	7	+	15.0234	protein_coding	Kpna1	ENSMUSG00000022905	utr3	ago_bs_mir181_chi&mir181_enriched	13590
chr16	36034693	36034699	7	+	8.68435	protein_coding	Kpna1	ENSMUSG00000022905	utr3	ago_bs_mir181_chi&mir181_enriched	13591
chr16	36883644	36883650	7	+	22.2397	protein_coding	Golgb1	ENSMUSG00000034243	intron	ago_bs_mir181_chi&mir181_enriched	13592
chr16	38220137	38220143	7	+	55.432	protein_coding	Gsk3b	ENSMUSG00000022812	cds	ago_bs_mir181_chi&mir181_enriched	13593
chr16	38244387	38244393	7	+	60.02	protein_coding	Gsk3b	ENSMUSG00000022812	utr3	ago_bs_mir181_chi&mir181_enriched	13594
chr16	38244777	38244783	7	+	30.5772	protein_coding	Gsk3b	ENSMUSG00000022812	utr3	ago_bs_mir181_chi&mir181_enriched	13595
chr16	49867957	49867963	7	+	29.7168	protein_coding	Cd47	ENSMUSG00000055447	cds	ago_bs_mir181_chi&mir181_enriched	13596
chr16	49896351	49896357	7	+	5.40871	protein_coding	Cd47	ENSMUSG00000055447	cds	ago_bs_mir181_chi&mir181_enriched	13597
chr16	52172109	52172115	7	+	11.8994	protein_coding	Cblb	ENSMUSG00000022637	intron	ago_bs_mir181_chi&mir181_enriched	13598
chr16	64856249	64856255	7	+	24.4014	protein_coding	Cggbp1	ENSMUSG00000054604	utr3	ago_bs_mir181_chi&mir181_enriched	13599
chr16	64858579	64858585	7	+	19.8238	protein_coding	Cggbp1	ENSMUSG00000054604	utr3	ago_bs_mir181_chi&mir181_enriched	13600
chr16	87732643	87732649	7	+	49.7719	protein_coding	Bach1	ENSMUSG00000025612	utr3	ago_bs_mir181_chi&mir181_enriched	13601
chr16	87733248	87733254	7	+	29.0333	protein_coding	Bach1	ENSMUSG00000025612	utr3	ago_bs_mir181_chi&mir181_enriched	13602
chr16	91425477	91425483	7	+	77.487	protein_coding	Il10rb	ENSMUSG00000022969	utr3	ago_bs_mir181_chi&mir181_enriched	13603
chr16	91563855	91563861	7	+	40.3934	protein_coding	Ifngr2	ENSMUSG00000022965	utr3	ago_bs_mir181_chi&mir181_enriched	13604
chr16	94602265	94602271	7	+	7.42007	protein_coding	Dyrk1a	ENSMUSG00000022897	intron	ago_bs_mir181_chi&mir181_enriched	13605
chr16	94636156	94636162	7	+	24.073	protein_coding	Dyrk1a	ENSMUSG00000022897	intron	ago_bs_mir181_chi&mir181_enriched	13606
chr16	95719709	95719715	7	+	21.7398	protein_coding	Ets2	ENSMUSG00000022895	utr3	ago_bs_mir181_chi&mir181_enriched	13607
chr16	95720062	95720068	7	+	18.8806	protein_coding	Ets2	ENSMUSG00000022895	utr3	ago_bs_mir181_chi&mir181_enriched	13608
chr16	8703827	8703833	7	-	14.5949	protein_coding	Usp7	ENSMUSG00000022710	intron	ago_bs_mir181_chi&mir181_enriched	13609
chr16	10784073	10784079	7	-	257.666	protein_coding	Socs1	ENSMUSG00000038037	utr3	ago_bs_mir181_chi&mir181_enriched	13610
chr16	17089635	17089641	7	-	11.9818	protein_coding	Ppil2	ENSMUSG00000022771	utr3	ago_bs_mir181_chi&mir181_enriched	13611
chr16	30312784	30312790	7	-	7.36415	protein_coding	Atp13a3	ENSMUSG00000022533	utr3	ago_bs_mir181_chi&mir181_enriched	13612
chr16	31092605	31092611	7	-	9.03338	protein_coding	Acap2	ENSMUSG00000049076	utr3	ago_bs_mir181_chi&mir181_enriched	13613
chr16	92727145	92727151	7	-	56.5945	protein_coding	Runx1	ENSMUSG00000022952	intron	ago_bs_mir181_chi&mir181_enriched	13614
chr16	96002065	96002071	7	-	51.6417	protein_coding	Brwd1	ENSMUSG00000022914	utr3	ago_bs_mir181_chi&mir181_enriched	13615
chr17	15742290	15742296	7	+	41.3558	protein_coding	Chd1	ENSMUSG00000023852	cds	ago_bs_mir181_chi&mir181_enriched	13616
chr17	17145201	17145207	7	+	4.4161	protein_coding	Zfp97	ENSMUSG00000095990	cds	ago_bs_mir181_chi&mir181_enriched	13617
chr17	17146164	17146170	7	+	16.0071	protein_coding	Zfp97	ENSMUSG00000095990	utr3	ago_bs_mir181_chi&mir181_enriched	13618
chr17	23820316	23820322	7	+	6.82269	protein_coding	Srrm2	ENSMUSG00000039218	cds	ago_bs_mir181_chi&mir181_enriched	13619
chr17	24895151	24895157	7	+	21.3936	protein_coding	Mrps34	ENSMUSG00000038880	utr5	ago_bs_mir181_chi&mir181_enriched	13620
chr17	26772135	26772141	7	+	15.5312	protein_coding	Crebrf	ENSMUSG00000048249	utr3	ago_bs_mir181_chi&mir181_enriched	13621
chr17	26937604	26937610	7	+	25.5177	protein_coding	Phf1	ENSMUSG00000024193	utr3	ago_bs_mir181_chi&mir181_enriched	13622
chr17	26937789	26937795	7	+	9.58121	protein_coding	Phf1	ENSMUSG00000024193	utr3	ago_bs_mir181_chi&mir181_enriched	13623
chr17	30153332	30153338	7	+	64.2315	protein_coding	Zfand3	ENSMUSG00000044477	cds	ago_bs_mir181_chi&mir181_enriched	13624
chr17	30192563	30192569	7	+	27.7794	protein_coding	Zfand3	ENSMUSG00000044477	utr3	ago_bs_mir181_chi&mir181_enriched	13625
chr17	30192682	30192688	7	+	76.9491	protein_coding	Zfand3	ENSMUSG00000044477	cds	ago_bs_mir181_chi&mir181_enriched	13626
chr17	30208033	30208039	7	+	40.6109	protein_coding	Zfand3	ENSMUSG00000044477	cds	ago_bs_mir181_chi&mir181_enriched	13627
chr17	30208295	30208301	7	+	51.7977	protein_coding	Zfand3	ENSMUSG00000044477	utr3	ago_bs_mir181_chi&mir181_enriched	13628
chr17	30209758	30209764	7	+	21.9171	protein_coding	Zfand3	ENSMUSG00000044477	utr3	ago_bs_mir181_chi&mir181_enriched	13629
chr17	30711263	30711269	7	+	4.60011	protein_coding	Dnah8	ENSMUSG00000033826	intron	ago_bs_mir181_chi&mir181_enriched	13630
chr17	35136214	35136220	7	+	11.3924	protein_coding	Bag6	ENSMUSG00000024392	cds	ago_bs_mir181_chi&mir181_enriched	13631
chr17	35194507	35194513	7	+	244.97	protein_coding	Ltb	ENSMUSG00000024399	utr5	ago_bs_mir181_chi&mir181_enriched	13632
chr17	35196156	35196162	7	+	152.977	protein_coding	Ltb	ENSMUSG00000024399	utr3	ago_bs_mir181_chi&mir181_enriched	13633
chr17	35247167	35247173	7	+	17.5376	protein_coding	Ddx39b	ENSMUSG00000019432	intron	ago_bs_mir181_chi&mir181_enriched	13634
chr17	46226424	46226430	7	+	9.2245	protein_coding	Xpo5	ENSMUSG00000067150	cds	ago_bs_mir181_chi&mir181_enriched	13635
chr17	47527971	47527977	7	+	36.1032	protein_coding	Ccnd3	ENSMUSG00000034165	intron	ago_bs_mir181_chi&mir181_enriched	13636
chr17	47529980	47529986	7	+	106.6	protein_coding	Ccnd3	ENSMUSG00000034165	intron	ago_bs_mir181_chi&mir181_enriched	13637
chr17	53498464	53498470	7	+	18.4204	protein_coding	Rab5a	ENSMUSG00000017831	cds	ago_bs_mir181_chi&mir181_enriched	13638
chr17	53671382	53671388	7	+	19.0468	protein_coding	Kat2b	ENSMUSG00000000708	utr3	ago_bs_mir181_chi&mir181_enriched	13639
chr17	64753468	64753474	7	+	85.4155	protein_coding	Man2a1	ENSMUSG00000024085	utr3	ago_bs_mir181_chi&mir181_enriched	13640
chr17	64753575	64753581	7	+	70.316	protein_coding	Man2a1	ENSMUSG00000024085	utr3	ago_bs_mir181_chi&mir181_enriched	13641
chr17	72941012	72941018	7	+	113.822	protein_coding	Lbh	ENSMUSG00000024063	utr3	ago_bs_mir181_chi&mir181_enriched	13642
chr17	74580120	74580126	7	+	5.74264	protein_coding	Birc6	ENSMUSG00000024073	cds	ago_bs_mir181_chi&mir181_enriched	13643
chr17	74622037	74622043	7	+	3.94695	protein_coding	Birc6	ENSMUSG00000024073	cds	ago_bs_mir181_chi&mir181_enriched	13644
chr17	17528832	17528838	7	-	16.2649	protein_coding	Lnpep	ENSMUSG00000023845	utr3	ago_bs_mir181_chi&mir181_enriched	13645
chr17	17528922	17528928	7	-	7.2194	protein_coding	Lnpep	ENSMUSG00000023845	utr3	ago_bs_mir181_chi&mir181_enriched	13646
chr17	28438080	28438086	7	-	44.0065	protein_coding	Fkbp5	ENSMUSG00000024222	cds	ago_bs_mir181_chi&mir181_enriched	13647
chr17	28972444	28972450	7	-	8.3146	protein_coding	Stk38	ENSMUSG00000024006	utr3	ago_bs_mir181_chi&mir181_enriched	13648
chr17	32397212	32397218	7	-	37.3465	protein_coding	Rasal3	ENSMUSG00000052142	intron	ago_bs_mir181_chi&mir181_enriched	13649
chr17	32773107	32773113	7	-	51.7742	protein_coding	Zfp871	ENSMUSG00000024298	utr3	ago_bs_mir181_chi&mir181_enriched	13650
chr17	33646358	33646364	7	-	6.51398	protein_coding	Hnrnpm	ENSMUSG00000059208	utr3	ago_bs_mir181_chi&mir181_enriched	13651
chr17	33648822	33648828	7	-	21.4927	protein_coding	Hnrnpm	ENSMUSG00000059208	utr3	ago_bs_mir181_chi&mir181_enriched	13652
chr17	33996494	33996500	7	-	37.2299	protein_coding	H2-K1	ENSMUSG00000061232	cds	ago_bs_mir181_chi&mir181_enriched	13653
chr17	33999382	33999388	7	-	17.3755	protein_coding	H2-K1	ENSMUSG00000061232	cds	ago_bs_mir181_chi&mir181_enriched	13654
chr17	33999531	33999537	7	-	25.2059	protein_coding	H2-K1	ENSMUSG00000061232	cds	ago_bs_mir181_chi&mir181_enriched	13655
chr17	34115795	34115801	7	-	7.13871	protein_coding	Brd2	ENSMUSG00000024335	utr3	ago_bs_mir181_chi&mir181_enriched	13656
chr17	34116207	34116213	7	-	16.2377	protein_coding	Brd2	ENSMUSG00000024335	utr3	ago_bs_mir181_chi&mir181_enriched	13657
chr17	46549008	46549014	7	-	11.1089	protein_coding	Srf	ENSMUSG00000015605	utr3	ago_bs_mir181_chi&mir181_enriched	13658
chr17	51739434	51739440	7	-	16.3717	protein_coding	Satb1	ENSMUSG00000023927	utr3	ago_bs_mir181_chi&mir181_enriched	13659
chr17	51740241	51740247	7	-	68.1455	protein_coding	Satb1	ENSMUSG00000023927	cds	ago_bs_mir181_chi&mir181_enriched	13660
chr17	51741069	51741075	7	-	104.32	protein_coding	Satb1	ENSMUSG00000023927	intron	ago_bs_mir181_chi&mir181_enriched	13661
chr17	51775327	51775333	7	-	91.9444	protein_coding	Satb1	ENSMUSG00000023927	cds	ago_bs_mir181_chi&mir181_enriched	13662
chr17	51777991	51777997	7	-	55.8596	protein_coding	Satb1	ENSMUSG00000023927	intron	ago_bs_mir181_chi&mir181_enriched	13663
chr17	51785533	51785539	7	-	12.4786	protein_coding	Satb1	ENSMUSG00000023927	cds	ago_bs_mir181_chi&mir181_enriched	13664
chr17	51809084	51809090	7	-	81.8773	protein_coding	Satb1	ENSMUSG00000023927	cds	ago_bs_mir181_chi&mir181_enriched	13665
chr17	56017592	56017598	7	-	60.5128	protein_coding	Sh3gl1	ENSMUSG00000003200	utr3	ago_bs_mir181_chi&mir181_enriched	13666
chr17	79849323	79849329	7	-	10.0731	protein_coding	Atl2	ENSMUSG00000059811	utr3	ago_bs_mir181_chi&mir181_enriched	13667
chr17	80397993	80397999	7	-	28.0701	protein_coding	Sos1	ENSMUSG00000024241	utr3	ago_bs_mir181_chi&mir181_enriched	13668
chr17	84184304	84184310	7	-	28.9974	protein_coding	Zfp36l2	ENSMUSG00000045817	utr3	ago_bs_mir181_chi&mir181_enriched	13669
chr17	84184814	84184820	7	-	50.8409	protein_coding	Zfp36l2	ENSMUSG00000045817	utr3	ago_bs_mir181_chi&mir181_enriched	13670
chr17	84185168	84185174	7	-	44.6012	protein_coding	Zfp36l2	ENSMUSG00000045817	utr3	ago_bs_mir181_chi&mir181_enriched	13671
chr17	87442595	87442601	7	-	5.82682	protein_coding	Calm2	ENSMUSG00000036438	intron	ago_bs_mir181_chi&mir181_enriched	13672
chr17	87991906	87991912	7	-	25.8964	protein_coding	Fbxo11	ENSMUSG00000005371	utr3	ago_bs_mir181_chi&mir181_enriched	13673
chr18	5766663	5766669	7	+	16.7411	protein_coding	Zeb1	ENSMUSG00000024238	utr3	ago_bs_mir181_chi&mir181_enriched	13674
chr18	5772464	5772470	7	+	11.6868	protein_coding	Zeb1	ENSMUSG00000024238	cds	ago_bs_mir181_chi&mir181_enriched	13675
chr18	23960705	23960711	7	+	6.80522	protein_coding	Zfp397	ENSMUSG00000024276	cds	ago_bs_mir181_chi&mir181_enriched	13676
chr18	32228574	32228580	7	+	29.4337	protein_coding	Map3k2	ENSMUSG00000024383	utr3	ago_bs_mir181_chi&mir181_enriched	13677
chr18	33053660	33053666	7	+	9.51858	protein_coding	Camk4	ENSMUSG00000038128	intron	ago_bs_mir181_chi&mir181_enriched	13678
chr18	34864850	34864856	7	+	27.7463	protein_coding	Egr1	ENSMUSG00000038418	utr3	ago_bs_mir181_chi&mir181_enriched	13679
chr18	56490692	56490698	7	+	16.4959	protein_coding	Gramd3	ENSMUSG00000001700	cds	ago_bs_mir181_chi&mir181_enriched	13680
chr18	64992114	64992120	7	+	15.0692	protein_coding	Nedd4l	ENSMUSG00000024589	intron	ago_bs_mir181_chi&mir181_enriched	13681
chr18	73591670	73591676	7	+	42.7482	protein_coding	Mex3c	ENSMUSG00000037253	utr3	ago_bs_mir181_chi&mir181_enriched	13682
chr18	73591677	73591683	7	+	25.4323	protein_coding	Mex3c	ENSMUSG00000037253	utr3	ago_bs_mir181_chi&mir181_enriched	13683
chr18	75001874	75001880	7	+	34.8187	protein_coding	Rpl17	ENSMUSG00000062328	intron	ago_bs_mir181_chi&mir181_enriched	13684
chr18	77097547	77097553	7	+	5.43354	protein_coding	Pias2	ENSMUSG00000025423	cds	ago_bs_mir181_chi&mir181_enriched	13685
chr18	84877831	84877837	7	+	129.199	protein_coding	Cyb5a	ENSMUSG00000024646	utr3	ago_bs_mir181_chi&mir181_enriched	13686
chr18	84879648	84879654	7	+	69.3705	protein_coding	Cyb5a	ENSMUSG00000024646	utr3	ago_bs_mir181_chi&mir181_enriched	13687
chr18	88972009	88972015	7	+	26.5461	protein_coding	Rttn	ENSMUSG00000023066	utr5	ago_bs_mir181_chi&mir181_enriched	13688
chr18	6203227	6203233	7	-	77.7184	protein_coding	Kif5b	ENSMUSG00000006740	utr3	ago_bs_mir181_chi&mir181_enriched	13689
chr18	6203615	6203621	7	-	56.79	protein_coding	Kif5b	ENSMUSG00000006740	utr3	ago_bs_mir181_chi&mir181_enriched	13690
chr18	34909837	34909843	7	-	6.21264	protein_coding	Etf1	ENSMUSG00000024360	cds	ago_bs_mir181_chi&mir181_enriched	13691
chr18	34949125	34949131	7	-	27.9024	protein_coding	Hspa9	ENSMUSG00000024359	cds	ago_bs_mir181_chi&mir181_enriched	13692
chr18	39411248	39411254	7	-	55.2018	protein_coding	Nr3c1	ENSMUSG00000024431	utr3	ago_bs_mir181_chi&mir181_enriched	13693
chr18	39413815	39413821	7	-	119.962	protein_coding	Nr3c1	ENSMUSG00000024431	utr3	ago_bs_mir181_chi&mir181_enriched	13694
chr18	39414363	39414369	7	-	307.823	protein_coding	Nr3c1	ENSMUSG00000024431	utr3	ago_bs_mir181_chi&mir181_enriched	13695
chr18	39421410	39421416	7	-	14.8201	protein_coding	Nr3c1	ENSMUSG00000024431	cds	ago_bs_mir181_chi&mir181_enriched	13696
chr18	62178113	62178119	7	-	12.7283	protein_coding	Adrb2	ENSMUSG00000045730	utr3	ago_bs_mir181_chi&mir181_enriched	13697
chr18	62178349	62178355	7	-	20.8985	protein_coding	Adrb2	ENSMUSG00000045730	utr3	ago_bs_mir181_chi&mir181_enriched	13698
chr18	73639450	73639456	7	-	61.4799	protein_coding	Smad4	ENSMUSG00000024515	utr3	ago_bs_mir181_chi&mir181_enriched	13699
chr18	80455989	80455995	7	-	8.46944	protein_coding	Ctdp1	ENSMUSG00000033323	cds	ago_bs_mir181_chi&mir181_enriched	13700
chr19	5493781	5493787	7	+	112.65	protein_coding	Cfl1	ENSMUSG00000056201	utr3	ago_bs_mir181_chi&mir181_enriched	13701
chr19	7532196	7532202	7	+	78.1053	protein_coding	Atl3	ENSMUSG00000024759	utr3	ago_bs_mir181_chi&mir181_enriched	13702
chr19	7532345	7532351	7	+	14.9172	protein_coding	Atl3	ENSMUSG00000024759	utr3	ago_bs_mir181_chi&mir181_enriched	13703
chr19	7537407	7537413	7	+	17.949	protein_coding	Atl3	ENSMUSG00000024759	utr3	ago_bs_mir181_chi&mir181_enriched	13704
chr19	9982696	9982702	7	+	33.0267	protein_coding	Fth1	ENSMUSG00000024661	utr5	ago_bs_mir181_chi&mir181_enriched	13705
chr19	9984633	9984639	7	+	32.8032	protein_coding	Fth1	ENSMUSG00000024661	cds	ago_bs_mir181_chi&mir181_enriched	13706
chr19	11454709	11454715	7	+	16.6772	protein_coding	Ms4a4b	ENSMUSG00000056290	cds	ago_bs_mir181_chi&mir181_enriched	13707
chr19	11461279	11461285	7	+	19.7561	protein_coding	Ms4a4b	ENSMUSG00000056290	cds	ago_bs_mir181_chi&mir181_enriched	13708
chr19	11944086	11944092	7	+	9.42845	protein_coding	Patl1	ENSMUSG00000046139	utr3	ago_bs_mir181_chi&mir181_enriched	13709
chr19	11944288	11944294	7	+	19.6615	protein_coding	Patl1	ENSMUSG00000046139	utr3	ago_bs_mir181_chi&mir181_enriched	13710
chr19	11944598	11944604	7	+	36.3275	protein_coding	Patl1	ENSMUSG00000046139	utr3	ago_bs_mir181_chi&mir181_enriched	13711
chr19	25061113	25061119	7	+	45.7102	protein_coding	Dock8	ENSMUSG00000052085	cds	ago_bs_mir181_chi&mir181_enriched	13712
chr19	25149864	25149870	7	+	34.594	protein_coding	Dock8	ENSMUSG00000052085	cds	ago_bs_mir181_chi&mir181_enriched	13713
chr19	29598037	29598043	7	+	6.27748	protein_coding	Ric1	ENSMUSG00000038658	cds	ago_bs_mir181_chi&mir181_enriched	13714
chr19	32798081	32798087	7	+	27.3111	protein_coding	Pten	ENSMUSG00000013663	cds	ago_bs_mir181_chi&mir181_enriched	13715
chr19	32820109	32820115	7	+	97.1136	protein_coding	Pten	ENSMUSG00000013663	utr3	ago_bs_mir181_chi&mir181_enriched	13716
chr19	32820387	32820393	7	+	48.0657	protein_coding	Pten	ENSMUSG00000013663	utr3	ago_bs_mir181_chi&mir181_enriched	13717
chr19	32820692	32820698	7	+	46.2724	protein_coding	Pten	ENSMUSG00000013663	utr3	ago_bs_mir181_chi&mir181_enriched	13718
chr19	34198912	34198918	7	+	19.5471	protein_coding	Stambpl1	ENSMUSG00000024776	intron	ago_bs_mir181_chi&mir181_enriched	13719
chr19	34212944	34212950	7	+	5.11665	protein_coding	Stambpl1	ENSMUSG00000024776	intron	ago_bs_mir181_chi&mir181_enriched	13720
chr19	34327199	34327205	7	+	7.16506	protein_coding	Fas	ENSMUSG00000024778	utr3	ago_bs_mir181_chi&mir181_enriched	13721
chr19	36437179	36437185	7	+	13.9835	protein_coding	Pcgf5	ENSMUSG00000024805	cds	ago_bs_mir181_chi&mir181_enriched	13722
chr19	36455703	36455709	7	+	43.1145	protein_coding	Pcgf5	ENSMUSG00000024805	utr3	ago_bs_mir181_chi&mir181_enriched	13723
chr19	36852513	36852519	7	+	4.757	protein_coding	Tnks2	ENSMUSG00000024811	cds	ago_bs_mir181_chi&mir181_enriched	13724
chr19	36890031	36890037	7	+	11.4083	protein_coding	Tnks2	ENSMUSG00000024811	cds	ago_bs_mir181_chi&mir181_enriched	13725
chr19	41029381	41029387	7	+	60.7053	protein_coding	Dntt	ENSMUSG00000025014	utr5	ago_bs_mir181_chi&mir181_enriched	13726
chr19	46486291	46486297	7	+	20.3896	protein_coding	Sufu	ENSMUSG00000025231	utr3	ago_bs_mir181_chi&mir181_enriched	13727
chr19	53537667	53537673	7	+	29.8665	protein_coding	Dusp5	ENSMUSG00000034765	cds	ago_bs_mir181_chi&mir181_enriched	13728
chr19	53542211	53542217	7	+	32.2193	protein_coding	Dusp5	ENSMUSG00000034765	utr3	ago_bs_mir181_chi&mir181_enriched	13729
chr19	53909117	53909123	7	+	11.8516	protein_coding	Pdcd4	ENSMUSG00000024975	cds	ago_bs_mir181_chi&mir181_enriched	13730
chr19	54032293	54032299	7	+	5.8762	protein_coding	Shoc2	ENSMUSG00000024976	utr3	ago_bs_mir181_chi&mir181_enriched	13731
chr19	4324374	4324380	7	-	5.50112	protein_coding	Kdm2a	ENSMUSG00000054611	cds	ago_bs_mir181_chi&mir181_enriched	13732
chr19	4916783	4916789	7	-	4.38193	protein_coding	Dpp3	ENSMUSG00000063904	cds	ago_bs_mir181_chi&mir181_enriched	13733
chr19	7431990	7431996	7	-	16.6816	protein_coding	Rtn3	ENSMUSG00000024758	cds	ago_bs_mir181_chi&mir181_enriched	13734
chr19	34493331	34493337	7	-	20.9617	protein_coding	Lipa	ENSMUSG00000024781	utr3	ago_bs_mir181_chi&mir181_enriched	13735
chr19	34493444	34493450	7	-	45.4719	protein_coding	Lipa	ENSMUSG00000024781	utr3	ago_bs_mir181_chi&mir181_enriched	13736
chr19	46034623	46034629	7	-	38.874	protein_coding	Ldb1	ENSMUSG00000025223	cds	ago_bs_mir181_chi&mir181_enriched	13737
chr19	46035977	46035983	7	-	12.4428	protein_coding	Ldb1	ENSMUSG00000025223	cds	ago_bs_mir181_chi&mir181_enriched	13738
chrX	7869069	7869075	7	+	3.13747	protein_coding	Otud5	ENSMUSG00000031154	intron	ago_bs_mir181_chi&mir181_enriched	13739
chrX	13151412	13151418	7	+	31.9261	protein_coding	Usp9x	ENSMUSG00000031010	cds	ago_bs_mir181_chi&mir181_enriched	13740
chrX	13154107	13154113	7	+	66.0635	protein_coding	Usp9x	ENSMUSG00000031010	cds	ago_bs_mir181_chi&mir181_enriched	13741
chrX	13156062	13156068	7	+	27.0229	protein_coding	Usp9x	ENSMUSG00000031010	cds	ago_bs_mir181_chi&mir181_enriched	13742
chrX	13158784	13158790	7	+	9.84004	protein_coding	Usp9x	ENSMUSG00000031010	cds	ago_bs_mir181_chi&mir181_enriched	13743
chrX	13292540	13292546	7	+	46.4203	protein_coding	Ddx3x	ENSMUSG00000000787	utr3	ago_bs_mir181_chi&mir181_enriched	13744
chrX	13293388	13293394	7	+	68.139	protein_coding	Ddx3x	ENSMUSG00000000787	utr3	ago_bs_mir181_chi&mir181_enriched	13745
chrX	13293689	13293695	7	+	26.7024	protein_coding	Ddx3x	ENSMUSG00000000787	utr3	ago_bs_mir181_chi&mir181_enriched	13746
chrX	20678717	20678723	7	+	29.5512	protein_coding	Uba1	ENSMUSG00000001924	cds	ago_bs_mir181_chi&mir181_enriched	13747
chrX	20682201	20682207	7	+	40.6237	protein_coding	Uba1	ENSMUSG00000001924	cds	ago_bs_mir181_chi&mir181_enriched	13748
chrX	20682591	20682597	7	+	134.537	protein_coding	Uba1	ENSMUSG00000001924	utr3	ago_bs_mir181_chi&mir181_enriched	13749
chrX	42234735	42234741	7	+	4.72366	protein_coding	Stag2	ENSMUSG00000025862	cds	ago_bs_mir181_chi&mir181_enriched	13750
chrX	42236295	42236301	7	+	9.508	protein_coding	Stag2	ENSMUSG00000025862	cds	ago_bs_mir181_chi&mir181_enriched	13751
chrX	42505318	42505324	7	+	108.324	protein_coding	Sh2d1a	ENSMUSG00000005696	intron	ago_bs_mir181_chi&mir181_enriched	13752
chrX	48161472	48161478	7	+	25.0134	protein_coding	Sash3	ENSMUSG00000031101	utr3	ago_bs_mir181_chi&mir181_enriched	13753
chrX	68716223	68716229	7	+	23.8559	protein_coding	Fmr1	ENSMUSG00000000838	utr3	ago_bs_mir181_chi&mir181_enriched	13754
chrX	77659756	77659762	7	+	10.482	protein_coding	Tbl1x	ENSMUSG00000025246	utr3	ago_bs_mir181_chi&mir181_enriched	13755
chrX	101274280	101274286	7	+	8.62363	protein_coding	Med12	ENSMUSG00000079487	cds	ago_bs_mir181_chi&mir181_enriched	13756
chrX	101274907	101274913	7	+	25.1993	protein_coding	Med12	ENSMUSG00000079487	cds	ago_bs_mir181_chi&mir181_enriched	13757
chrX	101274927	101274933	7	+	37.8357	protein_coding	Med12	ENSMUSG00000079487	cds	ago_bs_mir181_chi&mir181_enriched	13758
chrX	134585681	134585687	7	+	273.532	protein_coding	Rpl36a	ENSMUSG00000079435	utr5	ago_bs_mir181_chi&mir181_enriched	13759
chrX	151852537	151852543	7	+	84.6909	protein_coding	Huwe1	ENSMUSG00000025261	utr3	ago_bs_mir181_chi&mir181_enriched	13760
chrX	151853423	151853429	7	+	28.2333	protein_coding	Huwe1	ENSMUSG00000025261	utr3	ago_bs_mir181_chi&mir181_enriched	13761
chrX	159256072	159256078	7	+	93.4489	protein_coding	Rps6ka3	ENSMUSG00000031309	utr5	ago_bs_mir181_chi&mir181_enriched	13762
chrX	159256111	159256117	7	+	166.603	protein_coding	Rps6ka3	ENSMUSG00000031309	utr5	ago_bs_mir181_chi&mir181_enriched	13763
chrX	162778433	162778439	7	+	63.2337	protein_coding	Rbbp7	ENSMUSG00000031353	utr3	ago_bs_mir181_chi&mir181_enriched	13764
chrX	73780576	73780582	7	-	31.7447	protein_coding	Idh3g	ENSMUSG00000002010	cds	ago_bs_mir181_chi&mir181_enriched	13765
chrX	74366473	74366479	7	-	5.89602	protein_coding	Ubl4a	ENSMUSG00000015290	utr3	ago_bs_mir181_chi&mir181_enriched	13766
chrX	74366553	74366559	7	-	7.85117	protein_coding	Ubl4a	ENSMUSG00000015290	utr3	ago_bs_mir181_chi&mir181_enriched	13767
chrX	75114307	75114313	7	-	14.1804	protein_coding	Mpp1	ENSMUSG00000031402	cds	ago_bs_mir181_chi&mir181_enriched	13768
chrX	105887830	105887836	7	-	12.201	protein_coding	Atrx	ENSMUSG00000031229	cds	ago_bs_mir181_chi&mir181_enriched	13769
chrX	105889014	105889020	7	-	24.0946	protein_coding	Atrx	ENSMUSG00000031229	cds	ago_bs_mir181_chi&mir181_enriched	13770
chrX	105890926	105890932	7	-	17.1639	protein_coding	Atrx	ENSMUSG00000031229	cds	ago_bs_mir181_chi&mir181_enriched	13771
chrX	105899958	105899964	7	-	28.799	protein_coding	Atrx	ENSMUSG00000031229	utr5	ago_bs_mir181_chi&mir181_enriched	13772
chrX	140540245	140540251	7	-	34.1621	protein_coding	Tsc22d3	ENSMUSG00000031431	utr3	ago_bs_mir181_chi&mir181_enriched	13773
chrX	142338987	142338993	7	-	30.0591	protein_coding	Acsl4	ENSMUSG00000031278	cds	ago_bs_mir181_chi&mir181_enriched	13774
chrX	167352301	167352307	7	-	36.5194	protein_coding	Prps2	ENSMUSG00000025742	cds	ago_bs_mir181_chi&mir181_enriched	13775
chrX	167363572	167363578	7	-	30.1385	protein_coding	Prps2	ENSMUSG00000025742	cds	ago_bs_mir181_chi&mir181_enriched	13776
chrM	4751	4757	7	+	88.9715	protein_coding	mt-Nd2	ENSMUSG00000064345	cds	ago_bs_mir181_chi&mir181_enriched	13777
chrM	6360	6366	7	+	134.805	protein_coding	mt-Co1	ENSMUSG00000064351	cds	ago_bs_mir181_chi&mir181_enriched	13778
chrM	11394	11400	7	+	65.3776	protein_coding	mt-Nd4	ENSMUSG00000064363	cds	ago_bs_mir181_chi&mir181_enriched	13779
chrM	14296	14302	7	+	96.3583	protein_coding	mt-Cytb	ENSMUSG00000064370	cds	ago_bs_mir181_chi&mir181_enriched	13780
chr1	137934986	137934992	7	+	29.8617	lncRNA	Gm4258	ENSMUSG00000098243	NA	ago_bs_mir181_chi&mir181_enriched	13781
chr1	137938296	137938302	7	+	9.09123	lncRNA	Gm4258	ENSMUSG00000098243	NA	ago_bs_mir181_chi&mir181_enriched	13782
chr1	137945549	137945555	7	+	15.7116	lncRNA	Gm4258	ENSMUSG00000098243	NA	ago_bs_mir181_chi&mir181_enriched	13783
chr1	161035844	161035850	7	+	60.4703	lncRNA	Gas5	ENSMUSG00000053332	NA	ago_bs_mir181_chi&mir181_enriched	13784
chr1	161036052	161036058	7	+	83.1239	lncRNA	Gas5	ENSMUSG00000053332	NA	ago_bs_mir181_chi&mir181_enriched	13785
chr1	161036677	161036683	7	+	32.2633	lncRNA	Gas5	ENSMUSG00000053332	NA	ago_bs_mir181_chi&mir181_enriched	13786
chr1	161037352	161037358	7	+	20.1232	lncRNA	Gas5	ENSMUSG00000053332	NA	ago_bs_mir181_chi&mir181_enriched	13787
chr1	161038077	161038083	7	+	179.19	lncRNA	Gas5	ENSMUSG00000053332	NA	ago_bs_mir181_chi&mir181_enriched	13788
chr2	27401892	27401898	7	+	21.5857	miRNA	Gm24049	ENSMUSG00000076364	NA	ago_bs_mir181_chi&mir181_enriched	13789
chr2	38853846	38853852	7	+	8.5709	miRNA	Mir181b-2	ENSMUSG00000065578	NA	ago_bs_mir181_chi&mir181_enriched	13790
chr2	102039647	102039653	7	+	106.01	lncRNA	Gm13919	ENSMUSG00000085417	NA	ago_bs_mir181_chi&mir181_enriched	13791
chr2	119601626	119601632	7	+	73.5393	lncRNA	Oip5os1	ENSMUSG00000085438	NA	ago_bs_mir181_chi&mir181_enriched	13792
chr2	119607314	119607320	7	+	21.7553	lncRNA	Oip5os1	ENSMUSG00000085438	NA	ago_bs_mir181_chi&mir181_enriched	13793
chr4	132309935	132309941	7	+	78.0217	snoRNA	Snora44	ENSMUSG00000064604	NA	ago_bs_mir181_chi&mir181_enriched	13794
chr5	74093512	74093518	7	+	36.6254	lncRNA	Dancr	ENSMUSG00000106943	NA	ago_bs_mir181_chi&mir181_enriched	13795
chr6	41062326	41062332	7	+	256.673	TR_V_gene	Trbv5	ENSMUSG00000076465	NA	ago_bs_mir181_chi&mir181_enriched	13796
chr6	41538442	41538448	7	+	27.843	TR_C_gene	Trbc1	ENSMUSG00000076490	NA	ago_bs_mir181_chi&mir181_enriched	13797
chr6	41547776	41547782	7	+	258.433	TR_C_gene	Trbc2	ENSMUSG00000076498	NA	ago_bs_mir181_chi&mir181_enriched	13798
chr7	39566261	39566267	7	+	14.5008	lncRNA	Gm37494	ENSMUSG00000108621	NA	ago_bs_mir181_chi&mir181_enriched	13799
chr7	39566698	39566704	7	+	20.9584	lncRNA	Gm37494	ENSMUSG00000108621	NA	ago_bs_mir181_chi&mir181_enriched	13800
chr7	45121758	45121764	7	+	100.555	miRNA	Mir150	ENSMUSG00000065495	NA	ago_bs_mir181_chi&mir181_enriched	13801
chr7	99885354	99885360	7	-	18.5561	lncRNA	Gm38405	ENSMUSG00000109002	NA	ago_bs_mir181_chi&mir181_enriched	13802
chr11	62603069	62603075	7	+	138.36	lncRNA	2410006H16Rik	ENSMUSG00000086841	NA	ago_bs_mir181_chi&mir181_enriched	13803
chr11	62603444	62603450	7	+	53.5412	snoRNA	Snord49a	ENSMUSG00000065734	NA	ago_bs_mir181_chi&mir181_enriched	13804
chr11	62604507	62604513	7	+	67.7186	lncRNA	2410006H16Rik	ENSMUSG00000086841	NA	ago_bs_mir181_chi&mir181_enriched	13805
chr11	89066442	89066448	7	+	13.9534	lncRNA	Dgkeos	ENSMUSG00000063109	NA	ago_bs_mir181_chi&mir181_enriched	13806
chr12	99645560	99645566	7	+	8.94474	lncRNA	Gm19951	ENSMUSG00000113136	NA	ago_bs_mir181_chi&mir181_enriched	13807
chr12	113421051	113421057	7	-	15.7258	IG_C_gene	Ighm	ENSMUSG00000076617	NA	ago_bs_mir181_chi&mir181_enriched	13808
chr13	65249340	65249346	7	+	9.4803	lncRNA	Gm36445	ENSMUSG00000110393	NA	ago_bs_mir181_chi&mir181_enriched	13809
chr14	54223055	54223061	7	+	121.747	TR_C_gene	Trac	ENSMUSG00000076928	NA	ago_bs_mir181_chi&mir181_enriched	13810
chr14	54223743	54223749	7	+	45.3908	TR_C_gene	Trac	ENSMUSG00000076928	NA	ago_bs_mir181_chi&mir181_enriched	13811
chr14	54224044	54224050	7	+	76.2569	TR_C_gene	Trac	ENSMUSG00000076928	NA	ago_bs_mir181_chi&mir181_enriched	13812
chr16	11144155	11144161	7	+	125.193	miRNA	Gm23935	ENSMUSG00000076258	NA	ago_bs_mir181_chi&mir181_enriched	13813
chr17	16951572	16951578	7	+	13.6742	lncRNA	BC002059	ENSMUSG00000060149	NA	ago_bs_mir181_chi&mir181_enriched	13814
chr17	17265605	17265611	7	+	10.3253	lncRNA	Gm5165	ENSMUSG00000116802	NA	ago_bs_mir181_chi&mir181_enriched	13815
chr17	39844019	39844025	7	+	61.1892	lncRNA	Gm26917	ENSMUSG00000097971	NA	ago_bs_mir181_chi&mir181_enriched	13816
chr17	39844174	39844180	7	+	357.26	lncRNA	Gm26917	ENSMUSG00000097971	NA	ago_bs_mir181_chi&mir181_enriched	13817
chr17	39845167	39845173	7	+	394.048	lncRNA	Gm26917	ENSMUSG00000097971	NA	ago_bs_mir181_chi&mir181_enriched	13818
chr17	39845354	39845360	7	+	132.966	lncRNA	Gm26917	ENSMUSG00000097971	NA	ago_bs_mir181_chi&mir181_enriched	13819
chr17	39846199	39846205	7	+	145.323	lncRNA	Gm26917	ENSMUSG00000097971	NA	ago_bs_mir181_chi&mir181_enriched	13820
chr17	39846994	39847000	7	+	708.396	lncRNA	Gm42418	ENSMUSG00000098178	NA	ago_bs_mir181_chi&mir181_enriched	13821
chr17	39847424	39847430	7	+	708.396	lncRNA	Gm42418	ENSMUSG00000098178	NA	ago_bs_mir181_chi&mir181_enriched	13822
chr17	39847471	39847477	7	+	708.396	lncRNA	Gm42418	ENSMUSG00000098178	NA	ago_bs_mir181_chi&mir181_enriched	13823
chr17	39847603	39847609	7	+	708.396	lncRNA	Gm42418	ENSMUSG00000098178	NA	ago_bs_mir181_chi&mir181_enriched	13824
chr17	39848094	39848100	7	+	708.396	lncRNA	Gm42418	ENSMUSG00000098178	NA	ago_bs_mir181_chi&mir181_enriched	13825
chr19	8724246	8724252	7	+	22.2919	snoRNA	Gm25894	ENSMUSG00000065392	NA	ago_bs_mir181_chi&mir181_enriched	13826
chr19	8725086	8725092	7	+	109.575	snoRNA	Gm22744	ENSMUSG00000065378	NA	ago_bs_mir181_chi&mir181_enriched	13827
chr19	8725590	8725596	7	+	35.8365	snoRNA	Gm23246	ENSMUSG00000065305	NA	ago_bs_mir181_chi&mir181_enriched	13828
chr19	8725859	8725865	7	+	186.995	lncRNA	Snhg1	ENSMUSG00000108414	NA	ago_bs_mir181_chi&mir181_enriched	13829
chr19	5797298	5797304	7	-	655.642	lncRNA	Malat1	ENSMUSG00000092341	NA	ago_bs_mir181_chi&mir181_enriched	13830
chr19	5797730	5797736	7	-	130.131	lncRNA	Malat1	ENSMUSG00000092341	NA	ago_bs_mir181_chi&mir181_enriched	13831
chr19	5797748	5797754	7	-	708.396	lncRNA	Malat1	ENSMUSG00000092341	NA	ago_bs_mir181_chi&mir181_enriched	13832
chr19	5799375	5799381	7	-	87.751	lncRNA	Malat1	ENSMUSG00000092341	NA	ago_bs_mir181_chi&mir181_enriched	13833
chr19	5800752	5800758	7	-	131.525	lncRNA	Malat1	ENSMUSG00000092341	NA	ago_bs_mir181_chi&mir181_enriched	13834
chrM	63	69	7	+	675.799	Mt_tRNA	mt-Tf	ENSMUSG00000064336	NA	ago_bs_mir181_chi&mir181_enriched	13835
chrM	842	848	7	+	518.234	Mt_rRNA	mt-Rnr1	ENSMUSG00000064337	NA	ago_bs_mir181_chi&mir181_enriched	13836
chrM	1088	1094	7	+	708.396	Mt_tRNA	mt-Tv	ENSMUSG00000064338	NA	ago_bs_mir181_chi&mir181_enriched	13837
chrM	1317	1323	7	+	517.91	Mt_rRNA	mt-Rnr2	ENSMUSG00000064339	NA	ago_bs_mir181_chi&mir181_enriched	13838
chrM	1831	1837	7	+	156.993	Mt_rRNA	mt-Rnr2	ENSMUSG00000064339	NA	ago_bs_mir181_chi&mir181_enriched	13839
chrM	2398	2404	7	+	528.168	Mt_rRNA	mt-Rnr2	ENSMUSG00000064339	NA	ago_bs_mir181_chi&mir181_enriched	13840
chrM	2672	2678	7	+	71.8709	Mt_rRNA	mt-Rnr2	ENSMUSG00000064339	NA	ago_bs_mir181_chi&mir181_enriched	13841
chrM	2747	2753	7	+	106.849	Mt_tRNA	mt-Tl1	ENSMUSG00000064340	NA	ago_bs_mir181_chi&mir181_enriched	13842
chrM	3908	3914	7	+	116.264	Mt_tRNA	mt-Tm	ENSMUSG00000064344	NA	ago_bs_mir181_chi&mir181_enriched	13843
chrM	5011	5017	7	+	30.1305	Mt_tRNA	mt-Tw	ENSMUSG00000064346	NA	ago_bs_mir181_chi&mir181_enriched	13844
chrM	9455	9461	7	+	314.032	Mt_tRNA	mt-Tg	ENSMUSG00000064359	NA	ago_bs_mir181_chi&mir181_enriched	13845
chrM	15351	15357	7	+	52.465	Mt_tRNA	mt-Tt	ENSMUSG00000064371	NA	ago_bs_mir181_chi&mir181_enriched	13846
