## Supplementary material for "A high-resolution map of functional miR-181 response elements in the thymus reveals the role of coding sequence targeting and an alternative seed match": Table S5 (part 4 of 4)

### Sheet: Ribosome footprint (continued)
Gene	baseMean	log2FoldChange	lfcSE	stat	pvalue	padj	WT_1411	WT_1601	WT_1710	KO_1411	KO_1601	KO_1710	LFCandPADJSig	gene_symbol
ENSMUSG00000040359.14	693.115	-0.0401191	0.083109	-0.482729	0.629288	0.854367	689.552	712.616	709.74	698.987	676.271	671.522	Not significant	Ufl1
ENSMUSG00000040363.15	2413.62	0.110134	0.0731429	1.50574	0.132134	0.415951	2432.37	2360.82	2142.14	2393.37	2472.48	2680.54	Not significant	Bcor
ENSMUSG00000040365.14	265.311	-0.0506505	0.120787	-0.419337	0.67497	0.874657	286.66	252.741	274.634	243.857	278.683	255.289	Not significant	Trim41
ENSMUSG00000040370.13	67.1055	0.0755898	0.171469	0.440836	0.659332	0.867131	52.8918	74.7455	64.6197	83.0376	57.9661	69.3721	Not significant	Etfrf1
ENSMUSG00000040374.13	198.133	0.0441545	0.133558	0.330602	0.740945	0.903479	176.306	204.6	204.629	222.835	191.734	188.692	Not significant	Pex2
ENSMUSG00000040383.16	2791.27	0.0795884	0.0668374	1.19078	0.233741	0.559214	2569.5	2804.22	2765.72	3033.5	2783.12	2791.53	Not significant	Aqr
ENSMUSG00000040385.7	850.508	0.0928909	0.0773441	1.20101	0.229748	0.555338	813.619	836.769	813.131	891.34	865.776	882.413	Not significant	Ppp1ca
ENSMUSG00000040389.15	259.387	-0.260429	0.119777	-2.17429	0.0296836	0.165683	284.048	274.278	305.867	235.448	243.012	213.666	Not significant	Wdr47
ENSMUSG00000040390.13	22.4379	-0.0990123	0.172276	-0.574732	0.565473	0.823178	22.8545	25.9709	23.6939	22.0733	17.8357	22.1991	Not significant	Map3k10
ENSMUSG00000040396.12	239.254	-0.0867751	0.121314	-0.715295	0.474427	0.766918	236.381	257.809	248.786	242.806	222.203	227.541	Not significant	Abhd13
ENSMUSG00000040407.18	2242.04	0.0986633	0.0617016	1.59904	0.109812	0.375123	2232.56	2125.18	2129.22	2254.63	2371.41	2339.23	Not significant	Akap9
ENSMUSG00000040410.14	123.41	0.176434	0.146116	1.2075	0.227241	0.550942	109.701	112.752	120.623	138.746	133.768	124.87	Not significant	Fbxl4
ENSMUSG00000040414.8	151.576	0.377482	0.1391	2.71375	0.00665261	0.0600003	133.209	127.321	118.469	167.126	174.641	188.692	Not significant	Slc25a28
ENSMUSG00000040415.15	193.894	0.279437	0.13361	2.09144	0.0364882	0.191292	161.94	186.23	162.626	228.091	196.936	227.541	Not significant	Dtx3
ENSMUSG00000040423.10	699.868	-0.142402	0.0890265	-1.59955	0.109699	0.375109	719.589	716.417	785.129	681.118	683.703	613.249	Not significant	Rc3h1
ENSMUSG00000040429.6	32.715	0.00592486	0.175791	0.0337039	0.973113	0.992706	32.6493	31.6718	33.3868	32.5844	32.6988	33.2986	Not significant	Mterf1a
ENSMUSG00000040430.18	619.064	0.215365	0.09328	2.3088	0.0209548	0.133218	562.22	545.389	609.579	681.118	700.052	616.024	Not significant	Pitpnc1
ENSMUSG00000040433.16	335.738	-0.0655936	0.108198	-0.606235	0.544358	0.811088	340.858	357.892	330.637	332.15	314.355	338.536	Not significant	Zbtb38
ENSMUSG00000040435.12	56.8833	0.0127213	0.175488	0.0724909	0.942211	0.982356	69.2164	54.4755	42.0028	39.9421	57.9661	77.6968	Not significant	Ppp1r15a
ENSMUSG00000040446.4	359.008	-0.0266713	0.112633	-0.236798	0.812814	0.931291	342.817	355.991	397.411	377.348	364.146	316.337	Not significant	Rprd1a
ENSMUSG00000040451.18	55.3987	-0.166643	0.172333	-0.966986	0.333551	0.663124	56.1567	58.9096	70.0047	55.7087	52.764	38.8484	Not significant	Sgms1
ENSMUSG00000040455.17	580.932	-0.0214099	0.0895462	-0.239094	0.811033	0.930917	605.97	575.16	574.038	557.087	587.836	585.501	Not significant	Usp45
ENSMUSG00000040459.11	1228.22	0.0602763	0.0946226	0.637017	0.524114	0.796977	1311.85	1204.8	1071.61	1140.45	1255.93	1384.67	Not significant	Arglu1
ENSMUSG00000040462.13	3957.68	-0.0832083	0.0809745	-1.02759	0.304144	0.636141	4459.89	4002.68	3759.79	3486.53	3927.58	4109.6	Not significant	Os9
ENSMUSG00000040463.16	3460.74	-0.144024	0.0538259	-2.67574	0.00745635	0.0652725	3700.47	3595.38	3618.7	3239.52	3336.02	3274.36	Not significant	Mybbp1a
ENSMUSG00000040464.15	10.0103	0.0307206	0.144132	0.213142	0.831216		12.4067	6.9678	8.61596	6.30665	11.8905	13.8744	Not significant	Gtpbp10
ENSMUSG00000040466.16	98.7767	-0.139056	0.158298	-0.878446	0.379702	0.7001	116.884	98.8161	99.0835	79.8842	98.0965	99.8958	Not significant	Blvrb
ENSMUSG00000040472.15	475.603	0.0210473	0.102448	0.205445	0.837225	0.941965	504.104	445.306	466.339	446.721	508.318	482.83	Not significant	Rabggta
ENSMUSG00000040479.11	3295.67	0.156734	0.0611907	2.5614	0.0104252	0.0818195	3224.44	2998.69	3114.67	3365.65	3621.4	3449.18	Not significant	Dgkz
ENSMUSG00000040481.17	5663.49	-0.0271201	0.0568053	-0.477422	0.633061	0.856851	5914.09	5521.03	5725.31	5437.38	5827.82	5555.32	Not significant	Bptf
ENSMUSG00000040482.16	231.911	0.189464	0.120726	1.56937	0.116562	0.387522	218.097	207.767	218.63	244.908	257.875	244.19	Not significant	Dxo
ENSMUSG00000040483.15	397.68	-0.158434	0.121372	-1.30536	0.191772	0.504318	464.925	371.827	436.183	335.304	419.883	357.96	Not significant	Xaf1
ENSMUSG00000040488.17	81.6453	-0.263282	0.162936	-1.61587	0.106123	0.36863	100.56	88.0477	87.2366	62.0154	74.3155	77.6968	Not significant	Ltbp4
ENSMUSG00000040498.7	188.446	-0.346409	0.129856	-2.66765	0.00763836	0.0661423	212.873	222.336	208.937	163.973	156.063	166.493	Not significant	Igsf23
ENSMUSG00000040506.16	1297	0.0118719	0.0698893	0.169867	0.865115	0.953065	1330.78	1268.77	1274.09	1267.64	1330.99	1309.75	Not significant	Ambra1
ENSMUSG00000040511.14	880.621	-0.306132	0.093728	-3.26618	0.00109009	0.0155137	1065.02	967.257	902.522	713.703	794.433	840.79	Significant down	Pvr
ENSMUSG00000040520.7	146.648	-0.036451	0.149421	-0.243948	0.807271	0.929408	129.291	165.327	152.933	165.024	128.566	138.744	Not significant	Manea
ENSMUSG00000040521.11	271.023	0.020203	0.114312	0.176735	0.859716	0.950905	270.336	273.645	260.633	272.237	269.022	280.263	Not significant	Tsfm
ENSMUSG00000040524.9	353.702	-0.0995574	0.119141	-0.835626	0.403366	0.717252	382.649	329.387	398.488	326.895	376.78	308.012	Not significant	Zfp609
ENSMUSG00000040528.15	67.408	0.0810966	0.16808	0.482489	0.629459	0.854394	71.8284	59.543	61.3887	60.9643	75.8018	74.9219	Not significant	Milr1
ENSMUSG00000040532.14	132.971	-0.151826	0.148123	-1.02499	0.305366	0.637029	152.798	143.157	126.008	112.469	121.877	141.519	Not significant	Abhd11
ENSMUSG00000040540.6	15.583	0.0889397	0.157211	0.565733	0.571575	0.826688	14.3657	16.4693	8.61596	13.6644	12.6336	27.7488	Not significant	Gm9770
ENSMUSG00000040548.16	192.967	-0.00665645	0.138007	-0.0482326	0.961531	0.989381	182.183	215.368	178.781	203.915	169.439	208.116	Not significant	Tex2
ENSMUSG00000040549.16	7898.56	-0.0816654	0.0709141	-1.15161	0.249481	0.575647	7602.7	8130.16	8682.73	8191.29	7694.63	7089.83	Not significant	Ckap5
ENSMUSG00000040550.17	164.216	-0.0042041	0.136941	-0.0307001	0.975509	0.993557	155.41	164.693	176.627	174.484	164.237	149.844	Not significant	Otud6b
ENSMUSG00000040557.14	82.054	0.138226	0.159841	0.864774	0.387163	0.704958	77.7052	76.6458	74.3127	85.1398	86.9492	91.5712	Not significant	Mettl27
ENSMUSG00000040560.10	656.026	-0.22888	0.0912414	-2.50851	0.0121242	0.0908416	751.586	706.915	670.968	567.599	606.415	632.674	Not significant	Wdr7
ENSMUSG00000040565.8	1583	0.0172871	0.0745795	0.231794	0.816698	0.933018	1483.58	1612.1	1631.65	1690.18	1559.88	1520.64	Not significant	Btaf1
ENSMUSG00000040570.14	99.1416	0.0798393	0.155521	0.513368	0.607694	0.845077	88.153	97.5492	102.315	111.417	101.069	94.3461	Not significant	Rundc3b
ENSMUSG00000040586.8	302.566	0.178639	0.124136	1.43906	0.150134	0.446439	250.093	289.48	308.021	362.632	316.584	288.588	Not significant	Ofd1
ENSMUSG00000040591.18	95.0818	-0.214225	0.155786	-1.37512	0.169095	0.473761	105.131	100.716	109.853	85.1398	89.1786	80.4716	Not significant	1110051M20Rik
ENSMUSG00000040592.11	465.73	0.435217	0.0984849	4.41913	9.91003e-06	0.000316497	371.548	394.631	407.104	569.701	538.044	513.354	Significant up	Cd79b
ENSMUSG00000040596.15	49.8879	0.0527622	0.17245	0.305957	0.759637	0.910546	47.6679	50.0415	46.3108	51.5043	48.3051	55.4977	Not significant	Pogk
ENSMUSG00000040599.13	564.527	-0.0394151	0.120288	-0.327672	0.74316	0.904006	546.548	518.151	668.814	585.467	613.103	455.081	Not significant	Mis12
ENSMUSG00000040613.14	121.719	0.608615	0.147646	4.12212	3.75406e-05	0.000947706	88.806	85.5139	95.8526	156.615	162.008	141.519	Significant up	Apobec1
ENSMUSG00000040618.7	79.5813	0.0291656	0.164478	0.177322	0.859256	0.95074	77.7052	71.5783	89.3906	83.0376	89.1786	66.5972	Not significant	Pck2
ENSMUSG00000040620.15	201.205	-0.0328461	0.125757	-0.261187	0.793949	0.924679	203.731	206.5	200.321	198.659	195.45	202.567	Not significant	Dhx33
ENSMUSG00000040621.14	51.3329	0.465015	0.174064	2.67151	0.00755103	0.0655526	31.3433	43.0737	36.6178	74.6287	55.7366	66.5972	Not significant	Gemin8
ENSMUSG00000040648.14	826.027	0.609574	0.0784032	7.77486	7.55313e-15	1.10731e-12	634.701	657.507	641.889	1026.93	990.626	1004.51	Significant up	Ppip5k2
ENSMUSG00000040651.9	2102.34	0.0493989	0.0698834	0.706876	0.479643	0.770696	2000.09	2025.73	2185.22	2215.74	2189.34	1997.92	Not significant	Tasor
ENSMUSG00000040652.16	49.8141	0.466013	0.172934	2.69474	0.00704428	0.0624288	35.2612	34.839	40.9258	66.2198	66.1408	55.4977	Not significant	Oaz2
ENSMUSG00000040658.7	100.508	-0.0864303	0.156379	-0.552697	0.580471	0.831594	107.09	95.6489	114.161	94.5998	105.528	86.0214	Not significant	Dnph1
ENSMUSG00000040659.3	502.002	0.0319811	0.106937	0.299064	0.764891	0.912811	540.019	489.646	450.184	461.437	515.75	554.977	Not significant	Efhd2
ENSMUSG00000040661.6	360.306	-0.231524	0.108161	-2.14055	0.0323106	0.175909	393.75	374.361	415.72	327.946	344.824	305.237	Not significant	Rad54l2
ENSMUSG00000040667.11	1755.35	-0.0607797	0.0676524	-0.898411	0.368966	0.691876	1727.8	1850.27	1805.04	1787.94	1668.38	1692.68	Not significant	Nup88
ENSMUSG00000040669.14	316.548	0.00502693	0.109316	0.0459854	0.963322	0.989424	326.493	307.85	313.406	306.924	325.502	319.112	Not significant	Phc1
ENSMUSG00000040675.17	1025.98	0.0547536	0.0837992	0.653391	0.513505	0.790654	938.992	1036.3	1046.84	1119.43	1018.12	996.183	Not significant	Mthfd1l
ENSMUSG00000040681.16	151.684	-0.0436733	0.152103	-0.28713	0.774013	0.916702	179.571	141.89	140.009	120.877	161.265	166.493	Not significant	Hmgn1
ENSMUSG00000040687.16	1552.33	-0.159902	0.0772396	-2.07021	0.0384326	0.196973	1669.03	1544.95	1728.58	1443.17	1554.68	1373.57	Not significant	Madd
ENSMUSG00000040688.16	803.166	-0.2192	0.0883746	-2.48035	0.0131253	0.0963262	906.996	886.177	801.284	706.345	724.576	793.617	Not significant	Tbl3
ENSMUSG00000040697.10	257.179	-0.11515	0.118632	-0.970646	0.331725	0.661454	255.97	277.445	274.634	258.573	237.81	238.64	Not significant	Dnajc16
ENSMUSG00000040699.13	4270.02	0.409502	0.0528366	7.75036	9.16343e-15	1.32739e-12	3739.65	3608.05	3613.32	4789.9	4968.74	4900.45	Significant up	Limd2
ENSMUSG00000040701.16	599.099	0.0675364	0.0879971	0.767485	0.442793	0.74618	585.075	571.36	600.963	615.949	630.196	591.05	Not significant	Ap1g2
ENSMUSG00000040710.10	1253.54	0.623987	0.0678017	9.20312	3.47702e-20	8.46167e-18	984.701	973.592	970.373	1523.06	1540.56	1528.96	Significant up	St8sia4
ENSMUSG00000040712.16	131.323	0.12459	0.144729	0.860848	0.389322	0.705896	121.455	131.121	117.392	140.849	130.052	147.069	Not significant	Camta2
ENSMUSG00000040713.12	314.855	0.14681	0.113864	1.28935	0.197277	0.510413	276.866	305.316	311.252	357.377	324.759	313.562	Not significant	Creg1
ENSMUSG00000040714.14	380.182	-0.189026	0.132076	-1.43119	0.152376	0.449654	477.332	361.059	390.949	290.106	395.359	366.285	Not significant	Klc3
ENSMUSG00000040720.15	3227.54	-0.016337	0.0588015	-0.277834	0.78114	0.918681	3158.49	3350.24	3228.83	3309.94	3118.28	3199.44	Not significant	Virma
ENSMUSG00000040721.9	135.77	-0.0904694	0.143925	-0.628585	0.529621	0.801346	150.187	135.555	136.778	120.877	135.254	135.969	Not significant	Zfhx2
ENSMUSG00000040723.14	5233.18	0.0209712	0.0596305	0.351686	0.725074	0.896616	5443.28	5054.82	5080.19	5037.96	5438.41	5344.43	Not significant	Rcsd1
ENSMUSG00000040724.5	121.474	0.182773	0.147612	1.2382	0.215643	0.536193	107.743	108.951	120.623	137.695	134.511	119.32	Not significant	Kcna2
ENSMUSG00000040725.13	3451.75	0.125397	0.0660665	1.89805	0.0576898	0.254706	3471.92	3284.37	3118.98	3426.61	3634.77	3773.84	Not significant	Hnrnpul1
ENSMUSG00000040731.13	4933.61	-0.0340009	0.0604661	-0.562314	0.573902	0.828085	5193.19	4785.61	5008.03	4695.3	5099.53	4819.97	Not significant	Eif4h
ENSMUSG00000040738.10	926.416	-0.119061	0.0746484	-1.59496	0.110722	0.377174	972.948	963.457	963.911	883.982	891.786	882.413	Not significant	Ints8
ENSMUSG00000040746.15	1250.31	-0.056901	0.0756969	-0.751696	0.452234	0.75113	1281.81	1330.22	1205.16	1223.49	1176.41	1284.77	Not significant	Rnf167
ENSMUSG00000040747.9	2211.6	0.32035	0.0680396	4.70828	2.49811e-06	9.32424e-05	1940.02	2054.23	1865.36	2497.43	2351.34	2561.22	Significant up	Cd53
ENSMUSG00000040749.11	54.4218	0.00354692	0.174317	0.0203475	0.983766	0.996791	60.0746	57.0093	42.0028	46.2488	49.0482	72.147	Not significant	Siah1b
ENSMUSG00000040751.12	19.8844	-0.0802668	0.169831	-0.472627	0.636479	0.85801	23.5075	19.0031	21.5399	15.7666	20.0652	19.4242	Not significant	Lat2
ENSMUSG00000040760.11	1203.19	0.0767712	0.0801423	0.957936	0.338095	0.666657	1130.97	1244.07	1125.46	1283.4	1161.55	1273.67	Not significant	Appl1
ENSMUSG00000040761.16	2152.17	-0.0412811	0.0958155	-0.430839	0.666585	0.870318	2404.29	1936.41	2221.84	1908.81	2374.38	2067.29	Not significant	Spen
ENSMUSG00000040767.10	237.986	0.114012	0.130076	0.876503	0.380757	0.700706	251.399	210.934	216.476	220.733	267.536	260.839	Not significant	Snrnp25
ENSMUSG00000040774.15	1057.74	0.0341322	0.0755136	0.452001	0.651268	0.863483	1008.21	1057.84	1073.76	1113.12	1061.23	1032.26	Not significant	Cept1
ENSMUSG00000040782.12	103.431	0.0944459	0.154352	0.611888	0.540612	0.80827	95.3358	95.6489	108.776	113.52	112.96	94.3461	Not significant	Cop1
ENSMUSG00000040785.19	2406.87	0.10784	0.0709513	1.51992	0.128532	0.408989	2186.19	2332.31	2434.01	2648.79	2489.57	2350.33	Not significant	Ttc3
ENSMUSG00000040795.12	301.924	0.126434	0.131601	0.960737	0.336684	0.665199	314.086	297.082	238.016	283.799	303.95	374.609	Not significant	Iqcc
ENSMUSG00000040809.10	215.966	0.682686	0.159789	4.27242	1.93364e-05	0.000557548	129.944	124.787	191.705	321.639	330.704	197.017	Significant up	Chil3
ENSMUSG00000040811.15	165.626	-0.0614646	0.144686	-0.424814	0.670972	0.872443	190.672	164.693	150.779	138.746	165.724	183.142	Not significant	Eml2
ENSMUSG00000040813.16	290.991	-0.147417	0.114359	-1.28908	0.197371	0.510547	311.474	294.548	322.022	272.237	287.601	258.064	Not significant	Tex264
ENSMUSG00000040818.10	380.917	-0.201415	0.110048	-1.83024	0.0672134	0.277803	386.567	407.3	445.876	374.195	355.228	316.337	Not significant	Dennd6a
ENSMUSG00000040820.16	121.084	0.231934	0.154405	1.50211	0.133068	0.417601	93.3769	119.719	110.93	152.411	119.648	130.42	Not significant	Hlcs
ENSMUSG00000040822.7	311.561	-0.0667706	0.10913	-0.611845	0.54064	0.80827	319.963	325.586	311.252	303.77	298.005	310.787	Not significant	1700123O20Rik
ENSMUSG00000040824.3	239.103	0.0110781	0.122844	0.0901802	0.928144	0.977164	231.157	230.571	257.402	248.062	248.214	219.216	Not significant	Snrpd2
ENSMUSG00000040829.14	20.9339	0.053089	0.166405	0.319035	0.7497	0.907696	15.6716	19.0031	26.9249	28.3799	24.5241	11.0995	Not significant	Zmynd15
ENSMUSG00000040842.17	324.507	-0.0972388	0.108431	-0.896782	0.369835	0.692598	345.429	337.622	324.176	303.77	311.382	324.661	Not significant	Szrd1
ENSMUSG00000040843.10	1292.8	0.0389228	0.0678028	0.574059	0.565928	0.823469	1295.52	1264.97	1263.32	1293.91	1326.53	1312.52	Not significant	Tiprl
ENSMUSG00000040848.11	1010.02	0.133072	0.0723969	1.83809	0.0660494	0.275276	967.724	958.389	958.526	1055.31	1065.68	1054.46	Not significant	Sft2d2
ENSMUSG00000040850.17	1473.24	-0.129599	0.0677118	-1.91398	0.0556223	0.248828	1502.52	1551.92	1578.87	1446.33	1400.1	1359.69	Not significant	Psme4
ENSMUSG00000040857.15	280.28	0.27988	0.118493	2.36199	0.0181771	0.120117	265.765	233.738	248.786	291.157	331.447	310.787	Not significant	Erf
ENSMUSG00000040859.14	425.003	-2.97525e-05	0.108161	-0.000275076	0.999781	0.999801	461.007	413.001	396.334	388.91	438.462	452.306	Not significant	Bsdc1
ENSMUSG00000040860.16	134.808	0.192075	0.153943	1.2477	0.212141	0.530923	140.392	106.417	121.7	124.031	166.467	149.844	Not significant	Crocc
ENSMUSG00000040865.15	632.422	0.175641	0.0853595	2.05767	0.0396221	0.200946	596.828	581.495	598.809	669.556	687.419	660.422	Not significant	Ino80d
ENSMUSG00000040877.16	40.1055	0.00646706	0.175082	0.0369374	0.970535	0.991244	39.1791	38.6396	43.0798	42.0443	41.6167	36.0735	Not significant	Wdr25
ENSMUSG00000040888.10	88.3859	-0.162335	0.159033	-1.02076	0.307368	0.638997	93.3769	91.8483	103.392	84.0887	85.4628	72.147	Not significant	Gfer
ENSMUSG00000040899.14	63.5004	-0.303202	0.17224	-1.76034	0.0783496	0.306743	62.6866	77.9127	86.1596	64.1176	51.2777	38.8484	Not significant	Ccr6
ENSMUSG00000040907.15	174.372	0.0726315	0.13522	0.537136	0.591174	0.836637	167.817	179.262	156.164	180.791	167.953	194.242	Not significant	Atp1a3
ENSMUSG00000040913.11	97.3502	0.352244	0.154603	2.27839	0.0227036	0.140435	80.9701	84.247	77.5436	113.52	108.501	119.32	Not significant	Fbxw4
ENSMUSG00000040918.12	66.5391	0.417443	0.168486	2.47761	0.0132266	0.0969517	52.8918	55.7424	44.1568	77.782	74.3155	94.3461	Not significant	Slc19a2
ENSMUSG00000040928.15	692.213	-0.0344243	0.088176	-0.390405	0.696237	0.883033	683.022	686.645	743.127	704.243	700.795	635.449	Not significant	S100pbp
ENSMUSG00000040929.17	515.091	0.0335071	0.10561	0.317273	0.751036	0.90789	464.272	546.656	514.804	569.701	484.537	510.579	Not significant	Rfx3
ENSMUSG00000040936.15	13.0353	-0.00637314	0.156952	-0.0406057	0.96761		13.0597	11.4019	16.1549	13.6644	15.6063	8.32465	Not significant	Ulk4
ENSMUSG00000040940.18	7650.48	-0.00340459	0.0705323	-0.04827	0.961501	0.989381	8026.49	7093.85	7871.76	7298.9	8244.56	7367.32	Not significant	Arhgef1
ENSMUSG00000040943.12	453.993	0.162767	0.118481	1.37378	0.169511	0.474055	466.231	434.537	362.947	434.108	471.16	554.977	Not significant	Tet2
ENSMUSG00000040945.13	4141.79	-0.0380993	0.0559534	-0.680912	0.495927	0.779503	4072.67	4256.69	4273.52	4224.4	4044.25	3979.18	Not significant	Rcc2
ENSMUSG00000040952.16	599.219	-0.151006	0.135546	-1.11406	0.265254	0.594925	763.992	533.353	614.964	444.619	658.435	579.951	Not significant	Rps19
ENSMUSG00000040964.16	58.9681	-0.163322	0.169431	-0.963946	0.335073	0.663926	61.3806	67.1443	63.5427	55.7087	50.5346	55.4977	Not significant	Arhgef10l
ENSMUSG00000040990.17	6445	0.194496	0.0558831	3.48041	0.000500649	0.0082323	6213.15	5804.18	5985.94	6671.38	7146.92	6848.41	Significant up	Sh3kbp1
ENSMUSG00000040997.13	67.2957	0.344204	0.168386	2.04414	0.0409402	0.204415	48.3209	57.0093	61.3887	90.3953	77.2881	69.3721	Not significant	Abhd4
ENSMUSG00000040998.18	39.0647	-0.0703325	0.175439	-0.400894	0.688498	0.879826	37.2201	43.0737	43.0798	42.0443	35.6714	33.2986	Not significant	Npnt
ENSMUSG00000041000.8	56.4804	0.0941632	0.175732	0.535835	0.592073	0.83713	67.9104	46.2409	42.0028	38.891	66.1408	77.6968	Not significant	Trim62
ENSMUSG00000041025.15	19.9287	-0.195247	0.167521	-1.16551	0.243814	0.570196	27.4254	19.0031	25.8479	12.6133	20.8083	13.8744	Not significant	Iffo2
ENSMUSG00000041028.16	2939.96	0.0579359	0.0851957	0.680034	0.496483	0.779922	2665.48	2812.46	3171.75	3233.21	3081.86	2674.99	Not significant	Ghitm
ENSMUSG00000041035.9	86.7119	-0.0557249	0.167545	-0.332597	0.739439	0.902375	79.6642	105.15	79.6976	92.4975	66.1408	97.121	Not significant	Gm17018
ENSMUSG00000041037.8	323.172	0.0471591	0.124098	0.380014	0.703935	0.886604	345.429	280.612	328.483	299.566	368.605	316.337	Not significant	Irgq
ENSMUSG00000041040.12	381.653	0.448387	0.103367	4.33782	1.43906e-05	0.000431292	329.757	308.484	311.252	428.852	459.27	452.306	Significant up	Fam117b
ENSMUSG00000041057.10	1272.66	-0.220075	0.069193	-3.18059	0.00146973	0.0196741	1405.88	1362.52	1350.55	1148.86	1186.08	1182.1	Significant down	Wdr43
ENSMUSG00000041058.15	116.145	0.128766	0.156898	0.8207	0.411817	0.722975	92.7239	117.186	119.546	144.002	115.189	108.22	Not significant	Wwp1
ENSMUSG00000041064.13	269.348	-0.167886	0.117089	-1.43384	0.151619	0.448117	291.884	274.278	299.405	248.062	263.82	238.64	Not significant	Pif1
ENSMUSG00000041075.8	42.0573	-0.00980858	0.175336	-0.0559417	0.955388	0.988137	50.9328	42.4402	30.1559	28.3799	39.3872	61.0475	Not significant	Fzd7
ENSMUSG00000041079.12	218.711	-0.0644248	0.124267	-0.518437	0.604153	0.843817	214.832	228.037	232.631	223.886	210.313	202.567	Not significant	Rwdd2b
ENSMUSG00000041084.8	1140.05	0.104393	0.0817634	1.27677	0.201685	0.517335	1034.98	1160.46	1092.07	1255.02	1118.45	1179.33	Not significant	Ostc
ENSMUSG00000041096.13	156.439	0.0954314	0.136352	0.699891	0.483996	0.772869	154.104	145.057	151.856	158.717	167.953	160.943	Not significant	Tspyl2
ENSMUSG00000041112.17	2880.57	0.0146119	0.0545447	0.267889	0.788785	0.921927	2848.32	2882.14	2869.11	2925.23	2889.39	2869.23	Not significant	Elmo1
ENSMUSG00000041115.16	11.0502	0.160281	0.144325	1.11055	0.26676		4.5709	11.4019	8.61596	18.92	8.91786	13.8744	Not significant	Iqsec2
ENSMUSG00000041124.11	300.223	-0.284956	0.11995	-2.37562	0.0175194	0.117582	364.366	322.419	312.329	240.704	275.711	285.813	Not significant	Msantd4
ENSMUSG00000041126.16	2526.74	-0.0270011	0.0747612	-0.361165	0.717976	0.892839	2741.88	2474.2	2430.78	2320.85	2589.9	2602.84	Not significant	H2afv
ENSMUSG00000041130.10	373.714	0.0864363	0.102252	0.845323	0.397931	0.712586	368.937	357.258	357.562	378.399	391.643	388.484	Not significant	Zfp598
ENSMUSG00000041132.11	140.47	0.438858	0.142349	3.08298	0.0020494	0.0253168	119.496	114.019	105.546	157.666	165.724	180.367	Significant up	N4bp2l1
ENSMUSG00000041133.11	6900.26	0.0326797	0.0586911	0.556808	0.577658	0.830278	6589.27	6768.9	7121.09	7244.24	7059.97	6618.1	Not significant	Smc1a
ENSMUSG00000041135.15	102.9	0.0471025	0.152612	0.308643	0.757593	0.910251	96.6418	101.983	104.469	110.366	104.042	99.8958	Not significant	Ripk2
ENSMUSG00000041143.16	147.562	-0.126121	0.141057	-0.894111	0.371263	0.693936	163.246	145.69	159.395	132.44	148.631	135.969	Not significant	Tmco4
ENSMUSG00000041147.10	554.564	0.0846319	0.122666	0.689939	0.490233	0.775944	449.907	587.829	572.961	668.505	520.952	527.228	Not significant	Brca2
ENSMUSG00000041153.9	99.2804	0.0322967	0.153881	0.209881	0.83376	0.941003	95.9888	95.6489	103.392	103.009	103.299	94.3461	Not significant	Osgin2
ENSMUSG00000041161.8	72.011	0.0149954	0.168509	0.0889886	0.929091	0.977793	67.2575	65.8774	85.0826	78.8331	79.5176	55.4977	Not significant	Otud3
ENSMUSG00000041164.15	577.613	0.105727	0.0908001	1.1644	0.244263	0.570808	564.832	567.559	525.574	590.723	587.093	629.899	Not significant	Zmiz2
ENSMUSG00000041168.10	1053.56	-0.0522704	0.0738581	-0.707714	0.479123	0.770561	1080.69	1048.34	1098.53	1030.09	1061.97	1001.73	Not significant	Lonp1
ENSMUSG00000041180.13	35.842	0.416246	0.175792	2.36784	0.0178923	0.1191	29.3843	22.1703	25.8479	39.9421	50.5346	47.173	Not significant	Hectd2
ENSMUSG00000041187.16	4785.96	0.212199	0.0515938	4.11288	3.90751e-05	0.000980343	4520.62	4366.28	4394.14	5055.83	5237.01	5141.86	Significant up	Prkd2
ENSMUSG00000041189.9	37.5821	-0.0426068	0.175759	-0.242417	0.808457	0.929715	35.2612	43.7071	35.5408	38.891	30.4694	41.6233	Not significant	Chrnb1
ENSMUSG00000041199.3	118.549	-0.00693144	0.148065	-0.0468136	0.962662	0.989381	123.414	119.086	112.007	112.469	116.675	127.645	Not significant	Rpusd1
ENSMUSG00000041202.12	41.2916	-0.49639	0.175489	-2.82861	0.00467503	0.0465895	60.0746	50.0415	52.7728	23.1244	31.2125	30.5237	Significant down	Pla2g2d
ENSMUSG00000041203.9	1032.63	-0.137953	0.133261	-1.03521	0.30057	0.631555	1336.66	933.685	1003.76	748.389	1124.39	1048.91	Not significant	Trir
ENSMUSG00000041215.16	1192.17	0.0723981	0.0767199	0.943668	0.345339	0.673646	1104.85	1206.06	1172.85	1287.61	1180.13	1201.52	Not significant	Yeats2
ENSMUSG00000041219.14	1384.82	-0.221698	0.0979818	-2.26265	0.0236573	0.144279	1320.34	1598.16	1590.72	1426.35	1191.28	1182.1	Not significant	Arhgap11a
ENSMUSG00000041220.10	78.2161	-0.148964	0.16239	-0.917324	0.358973	0.68505	86.847	79.1795	87.2366	69.3732	77.2881	69.3721	Not significant	Elovl6
ENSMUSG00000041225.16	434.808	0.0932001	0.100314	0.929085	0.352845	0.68056	400.28	434.537	424.336	472.999	435.489	441.207	Not significant	Arhgap12
ENSMUSG00000041229.15	1866.06	-0.0489888	0.0659682	-0.742612	0.457716	0.754776	1921.73	1835.7	1950.44	1818.42	1902.48	1767.6	Not significant	Phf8
ENSMUSG00000041231.15	81.036	-0.00172378	0.160128	-0.010765	0.991411	0.99776	80.9701	81.0799	80.7746	79.8842	80.2608	83.2465	Not significant	Ublcp1
ENSMUSG00000041235.12	129.149	-0.39586	0.157189	-2.51836	0.0117902	0.0891631	173.041	129.854	159.395	89.3442	123.364	99.8958	Not significant	Chd7
ENSMUSG00000041236.8	771.546	0.227362	0.0812912	2.79688	0.00515986	0.0498388	722.854	713.883	679.584	819.865	830.104	862.989	Significant up	Vps41
ENSMUSG00000041238.16	434.438	0.142292	0.107654	1.32175	0.186251	0.497692	391.791	444.672	389.872	480.357	419.883	480.055	Not significant	Rbbp8
ENSMUSG00000041241.12	236.294	-0.182275	0.12182	-1.49626	0.134585	0.41969	259.235	259.709	238.016	214.426	213.286	233.09	Not significant	Mul1
ENSMUSG00000041258.18	603.357	0.212769	0.0862746	2.46618	0.0136563	0.0990968	561.567	549.823	557.883	646.432	660.665	643.773	Not significant	Zfp236
ENSMUSG00000041264.16	785.278	-0.149458	0.0826024	-1.80936	0.0703948	0.285616	856.716	829.802	792.668	717.907	743.155	771.418	Not significant	Uspl1
ENSMUSG00000041268.17	13.5705	0.0915068	0.159527	0.573613	0.56623		11.7537	11.4019	14.0009	16.8177	16.3494	11.0995	Not significant	Dmxl2
ENSMUSG00000041272.11	3167.5	0.709265	0.0689	10.2941	7.48995e-25	2.68052e-22	2469.59	2431.13	2204.61	3812.37	3877.78	4209.5	Significant up	Tox
ENSMUSG00000041278.10	553.33	-0.143687	0.100529	-1.4293	0.152917	0.449887	592.257	542.222	625.734	517.145	562.568	480.055	Not significant	Ttc1
ENSMUSG00000041297.8	1716.92	0.0186082	0.0787131	0.236405	0.813118	0.931296	1828.36	1679.87	1597.18	1608.2	1762.02	1825.87	Not significant	Cdk13
ENSMUSG00000041298.15	55.0586	-0.502715	0.174169	-2.88637	0.00389715	0.0406694	77.7052	60.1765	79.6976	34.6866	47.5619	30.5237	Significant down	Katnal1
ENSMUSG00000041303.7	531.803	-0.0772584	0.0945023	-0.817529	0.413626	0.724069	542.631	571.993	521.266	522.401	494.198	538.328	Not significant	Gtf3c3
ENSMUSG00000041308.6	45.5613	-0.295077	0.174143	-1.69445	0.090179	0.334033	49.6269	55.7424	56.0037	40.9932	34.9283	36.0735	Not significant	Sntb2
ENSMUSG00000041313.14	1016.03	-0.0566369	0.0787513	-0.719187	0.472026	0.765007	1026.49	1084.44	991.912	1009.06	951.982	1032.26	Not significant	Slc7a1
ENSMUSG00000041319.14	678.14	-0.100989	0.0847141	-1.19211	0.233218	0.558633	694.776	724.018	688.2	663.249	635.398	663.197	Not significant	Thoc6
ENSMUSG00000041328.16	1953.72	0.00372711	0.060963	0.0611372	0.95125	0.986522	1938.71	1937.68	1984.9	1977.13	1977.54	1906.35	Not significant	Pcf11
ENSMUSG00000041329.13	40.8599	-0.330641	0.175387	-1.88521	0.0594018	0.259068	44.403	53.8421	50.6188	36.7888	28.9831	30.5237	Not significant	Atp1b2
ENSMUSG00000041341.10	1098.67	-0.252003	0.0803948	-3.13457	0.00172105	0.0220904	1151.21	1268.14	1176.08	1042.7	943.807	1010.06	Significant down	Atg2b
ENSMUSG00000041346.11	248.031	-0.0940944	0.119635	-0.786511	0.431568	0.737649	246.828	267.31	257.402	249.113	228.892	238.64	Not significant	Wrap53
ENSMUSG00000041353.12	52.3341	-0.0663293	0.171715	-0.386276	0.699292	0.884383	51.5858	56.3758	54.9267	53.6065	47.5619	49.9479	Not significant	Tmem29
ENSMUSG00000041354.16	186.367	0.0953594	0.142016	0.671469	0.501922	0.782776	169.776	165.327	207.86	206.017	211.056	158.168	Not significant	Rgl2
ENSMUSG00000041355.13	1569.86	-0.0500371	0.0818513	-0.611317	0.540989	0.808412	1551.49	1725.48	1507.79	1593.48	1423.14	1617.76	Not significant	Ssr2
ENSMUSG00000041360.8	1028.57	-0.0205429	0.0741182	-0.277164	0.781654	0.918838	1026.49	1023.63	1066.23	1035.34	1037.44	982.309	Not significant	Pum3
ENSMUSG00000041361.13	317.007	0.242179	0.111715	2.16783	0.0301714	0.167484	294.496	272.378	298.328	339.508	367.119	330.211	Not significant	Myzap
ENSMUSG00000041362.17	26.624	-0.205428	0.174215	-1.17916	0.238333	0.565207	28.7313	34.2056	29.0789	24.1755	18.5789	24.974	Not significant	Shtn1
ENSMUSG00000041375.18	368.333	0.339386	0.108656	3.12348	0.00178726	0.0226921	338.246	300.882	323.099	394.166	442.92	410.683	Significant up	Ccdc9
ENSMUSG00000041390.18	70.9061	0.384532	0.170585	2.25419	0.024184	0.145935	46.3619	65.8774	54.9267	100.906	71.3429	86.0214	Not significant	Mdfic
ENSMUSG00000041396.13	111.545	0.0912117	0.156216	0.583883	0.559299	0.81978	118.19	106.417	91.5446	101.958	115.189	135.969	Not significant	Mettl18
ENSMUSG00000041406.14	544.874	0.0723578	0.121565	0.595221	0.551696	0.815226	447.948	584.028	557.883	649.585	505.346	524.453	Not significant	BC055324
ENSMUSG00000041408.18	4321.62	-0.170421	0.0511096	-3.33441	0.000854794	0.0128093	4532.37	4636.75	4579.38	4121.4	4027.9	4031.91	Significant down	Wapl
ENSMUSG00000041415.10	1052.61	-0.114732	0.0724595	-1.58339	0.113333	0.380738	1079.38	1104.71	1108.23	1027.98	1004.75	990.634	Not significant	Dicer1
ENSMUSG00000041417.15	3752.35	0.266707	0.0682698	3.90666	9.35811e-05	0.00205912	3607.74	3246.36	3321.45	3863.87	4309.56	4165.1	Significant up	Pik3r1
ENSMUSG00000041420.18	61.5683	-0.202933	0.17029	-1.19169	0.233382	0.558633	75.7463	62.0768	67.8507	47.2999	60.9387	55.4977	Not significant	Meis3
ENSMUSG00000041426.12	348.561	0.0443661	0.104261	0.42553	0.670451	0.872238	340.858	343.323	344.638	358.428	354.485	349.635	Not significant	Hibch
ENSMUSG00000041429.3	43.2198	-0.136545	0.174651	-0.78182	0.43432	0.739134	45.056	45.6074	51.6958	42.0443	41.6167	33.2986	Not significant	Nthl1
ENSMUSG00000041431.16	211.411	-0.132453	0.151461	-0.874501	0.381846	0.701362	178.265	241.973	257.402	242.806	184.302	163.718	Not significant	Ccnb1
ENSMUSG00000041438.8	861.535	-0.060574	0.0789125	-0.76761	0.442719	0.74618	863.899	908.348	866.981	861.909	818.957	849.115	Not significant	Utp4
ENSMUSG00000041439.15	261.53	0.712748	0.124735	5.71411	1.10279e-08	7.09988e-07	176.306	205.233	178.781	355.275	303.95	349.635	Significant up	Mfsd6
ENSMUSG00000041440.18	148.961	0.126525	0.137815	0.918075	0.35858	0.684961	141.698	143.157	136.778	156.615	154.576	160.943	Not significant	Gk5
ENSMUSG00000041444.14	62.7232	-0.0344788	0.171302	-0.201275	0.840483	0.943537	55.5037	72.8452	62.4657	70.4243	51.2777	63.8223	Not significant	Arhgap32
ENSMUSG00000041453.12	38.232	-0.0433978	0.175606	-0.247132	0.804806	0.92889	40.4851	41.1734	34.4638	34.6866	34.1851	44.3981	Not significant	Rpl21
ENSMUSG00000041459.15	6384.83	-0.0747191	0.0648887	-1.1515	0.249528	0.575647	6341.79	6390.11	6959.54	6439.09	6395.59	5782.86	Not significant	Tardbp
ENSMUSG00000041471.9	107.823	0.10399	0.158309	0.656884	0.511256	0.789467	87.5	111.485	109.853	131.389	104.042	102.671	Not significant	Shld2
ENSMUSG00000041477.14	254.445	0.221463	0.131732	1.68117	0.0927307	0.340249	233.769	253.375	198.167	273.288	248.957	319.112	Not significant	Dcp1b
ENSMUSG00000041483.14	1182.27	-0.0567856	0.087648	-0.647882	0.517061	0.792493	1219.12	1290.31	1097.46	1149.91	1079.8	1257.02	Not significant	Zfp281
ENSMUSG00000041491.8	155.019	-0.0682716	0.140421	-0.486191	0.626831	0.853756	146.922	166.594	166.934	163.973	144.172	141.519	Not significant	Cep78
ENSMUSG00000041498.13	925.455	-0.255553	0.0987836	-2.587	0.00968153	0.0779507	928.545	1003.36	1126.54	910.26	848.683	735.344	Not significant	Kif14
ENSMUSG00000041506.15	265.063	-0.17398	0.129344	-1.3451	0.178593	0.486591	310.821	253.375	290.789	221.784	274.967	238.64	Not significant	Rrp9
ENSMUSG00000041515.10	242.281	-0.473784	0.133179	-3.55749	0.000374415	0.00654581	280.131	267.31	330.637	202.864	211.799	160.943	Significant down	Irf8
ENSMUSG00000041528.15	676.329	-0.0229917	0.0859287	-0.267568	0.789032	0.921927	695.429	694.88	649.428	659.045	659.922	699.271	Not significant	Rnf123
ENSMUSG00000041530.16	490.675	-0.0730348	0.10946	-0.667225	0.504628	0.785107	556.343	470.01	485.725	426.75	511.291	493.929	Not significant	Ago1
ENSMUSG00000041538.16	134.125	0.174721	0.144539	1.20882	0.226733	0.550345	132.556	118.453	119.546	133.491	150.86	149.844	Not significant	H2-Ob
ENSMUSG00000041560.12	920.336	0.114364	0.091835	1.24532	0.213014	0.531819	953.358	870.342	809.9	881.88	974.276	1032.26	Not significant	Nop53
ENSMUSG00000041570.14	254.541	-0.0494778	0.116465	-0.424829	0.670961	0.872443	255.97	260.976	262.787	254.368	248.957	244.19	Not significant	Camsap2
ENSMUSG00000041571.9	528.789	-0.0165243	0.120639	-0.136973	0.891052	0.963613	605.317	468.743	523.42	450.925	591.552	532.778	Not significant	Selenow
ENSMUSG00000041594.18	57.9744	-0.00913444	0.170798	-0.0534808	0.957349	0.988462	52.2388	62.0768	61.3887	65.1687	54.2503	52.7228	Not significant	Tmtc4
ENSMUSG00000041598.7	106.699	-0.216066	0.165344	-1.30676	0.191293	0.503493	133.209	124.787	91.5446	78.8331	86.9492	124.87	Not significant	Cdc42ep4
ENSMUSG00000041607.17	1382.87	0.128382	0.0865807	1.4828	0.138128	0.425182	1426.12	1305.51	1208.39	1330.7	1466.99	1559.48	Not significant	Mbp
ENSMUSG00000041609.16	279.318	-0.0728417	0.113683	-0.640744	0.521689	0.794826	295.802	283.779	281.096	262.777	274.967	277.488	Not significant	Bicdl1
ENSMUSG00000041623.17	118.658	0.0461345	0.14815	0.311405	0.755493	0.908922	122.761	112.118	113.084	113.52	125.593	124.87	Not significant	D11Wsu47e
ENSMUSG00000041625.15	79.4262	0.075969	0.16334	0.465096	0.641863	0.860494	68.5634	79.1795	82.9286	91.4464	79.5176	74.9219	Not significant	Ggact
ENSMUSG00000041629.7	65.6091	0.405782	0.167	2.42983	0.0151059	0.106552	54.8507	48.7746	51.6958	74.6287	83.2334	80.4716	Not significant	Fam104a
ENSMUSG00000041632.7	376.386	0.170248	0.118494	1.43677	0.150784	0.44694	318.004	387.663	344.638	440.414	359.687	407.908	Not significant	Mrps27
ENSMUSG00000041633.14	26.111	0.155363	0.170063	0.91356	0.360948	0.685976	15.0187	27.8712	24.7709	40.9932	23.0378	24.974	Not significant	Kctd12b
ENSMUSG00000041638.18	2574.54	-0.0081083	0.0558597	-0.145155	0.884589	0.961128	2602.8	2576.19	2567.56	2556.3	2583.21	2561.22	Not significant	Gcn1l1
ENSMUSG00000041642.18	3947.49	-0.167853	0.0738749	-2.27213	0.0230786	0.141829	4523.88	4030.56	4002.11	3419.26	3865.89	3843.21	Not significant	Kif21b
ENSMUSG00000041645.14	2584.7	-0.0964586	0.0669984	-1.43971	0.149948	0.446214	2756.25	2541.35	2736.64	2427.01	2630.03	2416.92	Not significant	Ddx24
ENSMUSG00000041649.13	10.0363	0.0299913	0.148077	0.202538	0.839496		10.4478	7.60124	10.77	8.40887	11.8905	11.0995	Not significant	Klf8
ENSMUSG00000041650.15	434.699	-0.0188759	0.107174	-0.176124	0.860197	0.950951	461.007	449.74	394.18	408.881	419.883	474.505	Not significant	Pcca
ENSMUSG00000041654.15	109.022	-0.299673	0.151489	-1.97819	0.0479076	0.22622	129.944	119.719	121.7	88.2931	97.3533	97.121	Not significant	Slc39a11
ENSMUSG00000041658.12	100.006	-0.243197	0.156052	-1.55844	0.11913	0.392412	103.825	112.752	120.623	96.702	88.4355	77.6968	Not significant	Rragb
ENSMUSG00000041671.13	250.155	-0.0285976	0.117001	-0.244422	0.806904	0.929408	250.093	255.275	254.171	251.215	245.984	244.19	Not significant	Pyroxd1
ENSMUSG00000041679.9	32.3005	0.249803	0.175524	1.42318	0.154683	0.451786	26.7724	29.1381	21.5399	35.7377	33.442	47.173	Not significant	Lrrc29
ENSMUSG00000041684.11	75.1355	0.0212377	0.16501	0.128705	0.897591	0.965965	66.6045	77.9127	79.6976	85.1398	72.0861	69.3721	Not significant	Bivm
ENSMUSG00000041685.16	421.569	0.265816	0.0981961	2.70699	0.00678964	0.0607781	380.037	373.094	387.718	465.641	473.39	449.531	Not significant	Fcho2
ENSMUSG00000041688.16	35.6622	0.146667	0.175733	0.834603	0.403941	0.717559	30.6903	34.839	30.1559	40.9932	35.6714	41.6233	Not significant	Amot
ENSMUSG00000041697.8	2035.5	0.00823279	0.0991997	0.082992	0.933858	0.979145	1757.18	2155.58	2183.07	2320.85	1923.29	1873.05	Not significant	Cox6a1
ENSMUSG00000041702.7	458.987	-0.307585	0.101471	-3.03127	0.00243526	0.0286394	481.903	527.652	532.036	432.006	394.615	385.709	Significant down	Btbd7
ENSMUSG00000041712.7	1195.78	-0.157762	0.0705311	-2.23677	0.0253016	0.149815	1248.51	1256.1	1294.55	1145.71	1139.26	1090.53	Not significant	Ubr7
ENSMUSG00000041720.14	2239.94	0.0240928	0.0585426	0.411544	0.680674	0.876415	2212.31	2255.67	2190.61	2276.7	2231.69	2272.63	Not significant	Pi4ka
ENSMUSG00000041729.15	173.604	-0.197609	0.13808	-1.43111	0.152397	0.449654	188.06	201.433	170.165	158.717	145.658	177.593	Not significant	Coro2b
ENSMUSG00000041733.10	252.899	-0.107917	0.121033	-0.891633	0.37259	0.695057	248.134	277.445	266.018	257.522	229.635	238.64	Not significant	Coq5
ENSMUSG00000041736.7	1717.94	0.383393	0.0728721	5.26118	1.43135e-07	7.13795e-06	1548.88	1405.6	1491.64	1872.02	2063.74	1925.77	Significant up	Tspo
ENSMUSG00000041740.16	689.202	-0.0557433	0.0874481	-0.637445	0.523835	0.796975	680.41	697.413	740.973	700.038	683.703	632.674	Not significant	Rnf10
ENSMUSG00000041747.3	800.229	-0.238163	0.0819338	-2.90678	0.0036517	0.0388748	840.392	880.477	894.983	758.9	724.576	702.046	Significant down	Utp15
ENSMUSG00000041750.13	25.0657	-0.0498024	0.174122	-0.28602	0.774863	0.916702	24.8134	27.2378	25.8479	25.2266	22.2947	24.974	Not significant	Cd1d2
ENSMUSG00000041762.16	60.141	-0.217852	0.171694	-1.26884	0.204498	0.520495	60.7276	76.6458	63.5427	57.811	43.8462	58.2726	Not significant	Gpr155
ENSMUSG00000041763.14	3184.29	0.0110941	0.0621755	0.178432	0.858384	0.950306	3078.82	3141.21	3311.76	3303.63	3240.16	3030.17	Not significant	Tpp2
ENSMUSG00000041765.6	700.994	0.0727239	0.0855422	0.850152	0.395241	0.711066	671.269	710.082	660.198	733.674	692.621	738.119	Not significant	Ubac2
ENSMUSG00000041769.13	340.384	0.0307735	0.11366	0.270749	0.786584	0.921067	310.168	344.589	358.639	373.143	336.649	319.112	Not significant	Ppp2r2d
ENSMUSG00000041773.8	226.288	-0.265943	0.137893	-1.92862	0.0537783	0.243715	285.354	225.503	244.478	171.331	222.947	208.116	Not significant	Enc1
ENSMUSG00000041774.16	42.0251	-0.206414	0.174831	-1.18065	0.237741	0.564565	62.0336	41.1734	40.9258	19.9711	40.8735	47.173	Not significant	Ydjc
ENSMUSG00000041775.7	197.067	0.201083	0.126191	1.59348	0.111052	0.37756	180.224	182.43	179.858	214.426	211.799	213.666	Not significant	Mapk1ip1
ENSMUSG00000041777.12	161.459	-0.0766855	0.152884	-0.501592	0.615955	0.848915	190.019	170.394	134.624	131.389	150.86	191.467	Not significant	Cir1
ENSMUSG00000041779.5	235.96	0.0386468	0.125516	0.307904	0.758156	0.910251	216.138	234.371	250.94	258.573	239.296	216.441	Not significant	Tram2
ENSMUSG00000041781.9	1669.09	-0.118768	0.0721387	-1.64638	0.099685	0.353429	1667.07	1738.15	1830.89	1671.26	1605.96	1501.21	Not significant	Cpsf2
ENSMUSG00000041782.14	82.664	1.7206	0.166465	10.3361	4.83692e-25	1.7835e-22	25.4664	21.5368	19.3859	129.286	144.915	155.394	Significant up	Lad1
ENSMUSG00000041801.5	38.2226	0.267832	0.175331	1.52758	0.126617	0.406099	37.8731	29.1381	22.6169	32.5844	46.0756	61.0475	Not significant	Phlda3
ENSMUSG00000041815.14	2592.19	0.0499611	0.0840972	0.594087	0.552454	0.815464	2798.04	2434.3	2393.08	2381.81	2768.25	2777.66	Not significant	Poldip3
ENSMUSG00000041827.15	114.716	-0.434199	0.161791	-2.68371	0.00728111	0.0640611	160.634	117.186	141.086	73.5776	107.014	88.7963	Not significant	Oasl1
ENSMUSG00000041831.16	612.472	0.130434	0.110784	1.17737	0.239046	0.566229	638.619	590.363	504.034	578.11	633.911	729.795	Not significant	Sytl3
ENSMUSG00000041836.10	911.514	0.0403707	0.0979533	0.412142	0.680235	0.876405	915.485	812.065	977.911	910.26	1018.12	835.24	Not significant	Ptpre
ENSMUSG00000041837.4	197.346	0.106473	0.140078	0.760095	0.447198	0.748591	209.608	186.864	162.626	179.74	206.597	238.64	Not significant	Pdcd7
ENSMUSG00000041840.8	78.5483	0.081899	0.16549	0.494889	0.620678	0.851168	65.2985	81.7133	79.6976	94.5998	75.0587	74.9219	Not significant	Haus1
ENSMUSG00000041841.8	377.84	0.219216	0.106965	2.04942	0.0404213	0.203264	336.94	366.76	329.56	421.494	384.954	427.332	Not significant	Rpl37
ENSMUSG00000041846.15	1856.35	0.0262849	0.0716417	0.366894	0.713698	0.891336	1787.87	1795.16	1949.36	1934.04	1926.26	1745.4	Not significant	Ppp4r3a
ENSMUSG00000041849.7	180.476	0.258178	0.134429	1.92056	0.0547875	0.246531	173.041	151.391	158.318	184.995	212.542	202.567	Not significant	Card6
ENSMUSG00000041852.15	1606.91	-0.106209	0.0751116	-1.41402	0.157355	0.455297	1757.18	1674.81	1562.72	1467.35	1545.02	1634.41	Not significant	Tcf20
ENSMUSG00000041859.10	6820.06	-0.102657	0.0602059	-1.7051	0.0881749	0.329822	6875.93	6931.06	7425.88	6775.44	6724.07	6187.99	Not significant	Mcm3
ENSMUSG00000041870.16	1366.34	0.117213	0.0754163	1.55422	0.120133	0.394591	1381.72	1271.94	1266.55	1347.52	1470.7	1459.59	Not significant	Ankrd13a
ENSMUSG00000041879.13	2141.85	-0.190486	0.0803787	-2.36986	0.0177948	0.118841	2101.31	2395.66	2384.47	2165.28	1909.17	1895.25	Not significant	Ipo9
ENSMUSG00000041881.13	481.067	0.304816	0.0995753	3.06116	0.0022048	0.0266945	450.56	420.602	400.642	504.532	543.99	566.076	Significant up	Ndufa7
ENSMUSG00000041890.17	4337.65	0.0811736	0.0642249	1.26389	0.206268	0.522889	4419.4	4015.99	4202.43	4258.04	4693.02	4437.04	Not significant	Git2
ENSMUSG00000041891.16	743.587	-0.337196	0.0845224	-3.98943	6.62313e-05	0.00153213	811.66	831.069	872.366	672.709	657.692	616.024	Significant down	Lman1
ENSMUSG00000041912.12	677.052	-0.252921	0.0880341	-2.87299	0.00406608	0.0420358	732.649	773.426	708.663	622.256	587.093	638.223	Significant down	Tdrkh
ENSMUSG00000041915.9	524.597	-0.0574784	0.0958656	-0.599573	0.548791	0.813856	540.672	511.183	563.268	510.839	538.787	482.83	Not significant	Ammecr1l
ENSMUSG00000041920.14	84.1006	-0.266438	0.170092	-1.56643	0.117247	0.389054	103.825	106.417	73.2357	63.0665	60.9387	97.121	Not significant	Slc16a6
ENSMUSG00000041921.16	130.97	-0.291817	0.146722	-1.98891	0.0467108	0.223175	144.963	157.726	137.855	115.622	104.785	124.87	Not significant	Metap1d
ENSMUSG00000041926.15	893.029	0.594727	0.0877708	6.77591	1.23628e-11	1.16613e-09	741.138	703.114	642.966	1022.73	1082.78	1165.45	Significant up	Rnpep
ENSMUSG00000041930.7	85.3688	-0.028689	0.162218	-0.176854	0.859623	0.950899	95.9888	79.1795	84.0056	73.5776	90.6649	88.7963	Not significant	Fam222a
ENSMUSG00000041935.10	251.85	0.00747898	0.126647	0.0590539	0.952909	0.986863	228.545	253.375	276.788	276.441	251.186	224.766	Not significant	AW549877
ENSMUSG00000041936.18	152.95	-0.0679223	0.140059	-0.484956	0.627707	0.853895	168.47	150.758	151.856	136.644	154.576	155.394	Not significant	Agrn
ENSMUSG00000041939.14	66.1127	0.0742364	0.168799	0.439793	0.660087	0.86738	71.1754	58.9096	59.2347	58.8621	73.5724	74.9219	Not significant	Mvk
ENSMUSG00000041949.6	181.523	-0.202242	0.139186	-1.45303	0.146214	0.44043	175.653	207.134	212.168	186.046	158.292	149.844	Not significant	Tango6
ENSMUSG00000041954.18	427.584	-0.049871	0.110565	-0.451058	0.651948	0.863483	457.742	453.54	386.641	397.319	401.304	468.955	Not significant	Tnfrsf18
ENSMUSG00000041958.10	630.367	0.185393	0.0976267	1.899	0.0575648	0.254246	596.175	620.768	530.959	664.3	634.655	735.344	Not significant	Pigs
ENSMUSG00000041959.14	2662.18	0.154832	0.0648851	2.38625	0.0170213	0.115513	2593.66	2403.26	2554.63	2731.83	2948.1	2741.59	Not significant	S100a10
ENSMUSG00000041961.14	154.258	-0.137029	0.147836	-0.926897	0.35398	0.681739	178.265	169.128	137.855	129.286	138.97	172.043	Not significant	Znrf3
ENSMUSG00000041966.18	415.195	0.31986	0.104538	3.05975	0.0022152	0.0267938	341.511	380.062	373.717	498.225	448.123	449.531	Significant up	Dcaf17
ENSMUSG00000041974.10	330.238	-0.06967	0.107023	-0.650984	0.515057	0.791415	332.369	345.856	339.253	328.997	315.841	319.112	Not significant	Spidr
ENSMUSG00000041975.17	524.884	0.225268	0.0962977	2.33928	0.0193208	0.12527	494.31	454.807	497.572	556.036	602.699	543.877	Not significant	Mettl8
ENSMUSG00000041977.18	363.279	-0.223373	0.104636	-2.13477	0.0327798	0.177037	407.463	386.396	388.795	321.639	339.622	335.761	Not significant	Arhgef11
ENSMUSG00000041992.9	75.6697	-0.0609208	0.174829	-0.348459	0.727496	0.897877	54.1978	91.2148	92.6216	98.8042	61.6819	55.4977	Not significant	Rapgef5
ENSMUSG00000041995.8	58.8074	-0.238213	0.170197	-1.39963	0.161625	0.462097	70.5224	65.8774	61.3887	46.2488	50.5346	58.2726	Not significant	Zbed3
ENSMUSG00000041997.16	1585.89	0.509673	0.0726719	7.01334	2.32696e-12	2.51477e-10	1296.83	1241.54	1362.4	1883.59	1963.42	1767.6	Significant up	Tlk1
ENSMUSG00000042010.16	23.9966	-0.00529311	0.171784	-0.0308125	0.975419	0.993557	26.1194	24.704	19.3859	18.92	21.5515	33.2986	Not significant	Acacb
ENSMUSG00000042015.17	287.829	0.191327	0.126517	1.51226	0.130467	0.413309	233.769	278.079	288.635	348.968	297.262	280.263	Not significant	Wdr41
ENSMUSG00000042029.7	2096.87	-0.157768	0.10468	-1.50715	0.131771	0.41571	1904.76	2300.01	2479.24	2257.78	1910.65	1728.75	Not significant	Ncapg2
ENSMUSG00000042032.13	1680.58	0.136071	0.0816644	1.66622	0.0956696	0.346873	1721.27	1501.24	1567.03	1630.27	1879.44	1784.25	Not significant	Mat2b
ENSMUSG00000042035.11	291.349	-0.590156	0.124631	-4.73524	2.18794e-06	8.37196e-05	324.534	389.563	366.178	247.01	204.368	216.441	Significant down	Igsf3
ENSMUSG00000042042.14	136.784	-0.0850728	0.145309	-0.585461	0.558238	0.819476	129.944	149.491	147.548	144.002	124.85	124.87	Not significant	Csgalnact2
ENSMUSG00000042043.6	370.549	-0.0634159	0.115945	-0.546947	0.584415	0.833515	402.239	343.323	399.565	340.559	399.074	338.536	Not significant	Tbca
ENSMUSG00000042046.15	96.4359	0.523435	0.157932	3.31431	0.000918692	0.0135663	65.2985	78.5461	74.3127	132.44	111.473	116.545	Significant up	Dstyk
ENSMUSG00000042050.8	43.386	-0.148839	0.174603	-0.852441	0.393969	0.709985	48.9739	43.7071	50.6188	37.8399	43.103	36.0735	Not significant	Wdr60
ENSMUSG00000042055.13	581.767	0.0210952	0.089253	0.236353	0.813159	0.931296	583.769	589.096	553.575	581.263	575.202	607.7	Not significant	Wdr11
ENSMUSG00000042063.11	480.016	0.201704	0.109274	1.84584	0.0649148	0.271905	405.504	440.872	490.033	563.394	522.438	457.856	Not significant	Zfp386
ENSMUSG00000042073.15	23.0986	-0.122109	0.163103	-0.748663	0.45406	0.751945	30.6903	28.5046	16.1549	11.5622	15.6063	36.0735	Not significant	Abhd14b
ENSMUSG00000042079.13	746.529	0.261595	0.0820155	3.18958	0.00142478	0.0191778	669.31	663.841	697.893	828.273	834.563	785.292	Significant up	Hnrnpf
ENSMUSG00000042082.7	129.313	-0.379292	0.148994	-2.54568	0.0109065	0.0845826	140.392	150.758	166.934	117.724	108.501	91.5712	Not significant	Arsb
ENSMUSG00000042097.17	25.5133	-0.0420625	0.173661	-0.24221	0.808617	0.929783	22.8545	29.1381	26.9249	28.3799	20.8083	24.974	Not significant	Zfp239
ENSMUSG00000042105.18	147.903	-0.12903	0.139431	-0.925403	0.354756	0.682047	154.757	151.391	164.78	141.9	144.172	130.42	Not significant	Inpp5f
ENSMUSG00000042111.9	110.266	0.136652	0.158292	0.863291	0.387978	0.70514	110.354	88.0477	114.161	110.366	135.997	102.671	Not significant	Ccdc115
ENSMUSG00000042121.16	58.9025	-0.299555	0.171004	-1.75174	0.079818	0.310179	62.0336	74.7455	68.9277	54.6576	43.103	49.9479	Not significant	Ssh1
ENSMUSG00000042129.8	39.4601	-0.104814	0.17567	-0.596651	0.55074	0.814662	37.2201	43.0737	48.4648	43.0954	37.1578	27.7488	Not significant	Rassf4
ENSMUSG00000042133.16	1385.02	-0.161064	0.067868	-2.37319	0.0176352	0.118153	1492.07	1434.73	1473.33	1285.51	1336.94	1287.55	Not significant	Ppig
ENSMUSG00000042138.8	168.163	-0.0278957	0.142061	-0.196363	0.844326	0.944905	158.675	164.06	193.859	179.74	173.898	138.744	Not significant	Msantd2
ENSMUSG00000042148.8	155.279	-0.000976139	0.151592	-0.00643925	0.994862	0.998308	129.944	174.195	162.626	181.842	135.997	147.069	Not significant	Cox10
ENSMUSG00000042155.3	130.524	0.519391	0.149142	3.48253	0.000496701	0.00818723	90.1119	109.584	101.238	177.637	146.402	158.168	Significant up	Klhl23
ENSMUSG00000042156.16	656.2	0.351217	0.110837	3.16876	0.00153092	0.0203143	618.377	497.248	590.193	679.016	841.995	710.37	Significant up	Dzip1
ENSMUSG00000042167.6	227.699	-0.191486	0.136263	-1.40527	0.159941	0.458568	215.485	272.378	250.94	237.55	187.275	202.567	Not significant	Tent2
ENSMUSG00000042178.6	266.559	-0.204296	0.114879	-1.77836	0.0753443	0.299018	289.925	284.413	290.789	243.857	248.957	241.415	Not significant	Armc5
ENSMUSG00000042185.14	1383.92	-0.108257	0.0800111	-1.35303	0.176046	0.48257	1474.44	1503.14	1323.63	1300.22	1273.02	1429.07	Not significant	Nfrkb
ENSMUSG00000042195.9	142.501	-0.214127	0.14139	-1.51445	0.129912	0.411979	151.493	163.427	150.779	133.491	122.621	133.194	Not significant	Slc35f2
ENSMUSG00000042197.13	838.582	-0.207129	0.0820358	-2.52486	0.0115745	0.0882999	916.791	927.351	854.057	765.207	755.046	813.041	Not significant	Zfp451
ENSMUSG00000042198.12	194.182	0.507547	0.136992	3.70493	0.00021145	0.00400767	135.168	162.793	162.626	263.828	221.46	219.216	Significant up	Chchd7
ENSMUSG00000042202.15	319.469	-0.260947	0.108654	-2.40162	0.0163226	0.112084	344.776	359.158	351.1	294.31	281.656	285.813	Not significant	Slc35e2
ENSMUSG00000042203.8	307.024	0.0595883	0.117669	0.506404	0.612573	0.84734	304.291	317.352	270.326	309.026	294.289	346.861	Not significant	Tbc1d22b
ENSMUSG00000042207.17	6339.56	-0.0790943	0.0648946	-1.21881	0.222916	0.545327	6927.52	6270.39	6357.5	5793.71	6425.32	6262.91	Not significant	Kdm5b
ENSMUSG00000042208.15	174.703	0.297526	0.145752	2.04131	0.0412198	0.20497	128.638	163.427	165.857	229.142	183.559	177.593	Not significant	0610010F05Rik
ENSMUSG00000042210.17	27.3932	-0.29418	0.170971	-1.72065	0.085315	0.322711	41.791	31.6718	28.0019	11.5622	20.8083	30.5237	Not significant	Abhd14a
ENSMUSG00000042211.7	1926.63	-0.121751	0.0696784	-1.74733	0.0805795	0.312354	2105.22	2011.16	1906.28	1761.66	1849.71	1925.77	Not significant	Fbxo38
ENSMUSG00000042213.17	68.3867	0.216104	0.171266	1.2618	0.20702	0.524141	48.9739	69.678	61.3887	91.4464	63.9113	74.9219	Not significant	Zfand4
ENSMUSG00000042215.8	113.429	0.0336068	0.152983	0.219677	0.826123	0.937484	122.761	104.517	106.623	101.958	122.621	122.095	Not significant	Bag2
ENSMUSG00000042225.3	237.538	-0.403143	0.120986	-3.33215	0.000861763	0.0128978	266.418	279.345	283.25	207.068	197.679	191.467	Significant down	Ammecr1
ENSMUSG00000042228.14	108.189	0.139017	0.152796	0.909819	0.362918	0.687038	101.866	95.0155	109.853	115.622	124.107	102.671	Not significant	Lyn
ENSMUSG00000042229.9	345.435	-0.0750928	0.107147	-0.700838	0.483404	0.772759	370.242	345.856	350.023	321.639	346.31	338.536	Not significant	Rabif
ENSMUSG00000042249.11	16.9969	0.00930394	0.167006	0.0557102	0.955573	0.988137	16.9776	16.4693	17.2319	16.8177	17.8357	16.6493	Not significant	Grk3
ENSMUSG00000042262.5	262.632	-0.693122	0.127839	-5.42184	5.89887e-08	3.29254e-06	316.045	369.293	316.637	201.813	169.439	202.567	Significant down	Ccr8
ENSMUSG00000042271.13	32.7995	-0.36732	0.175754	-2.08996	0.0366212	0.191741	43.097	38.6396	42.0028	22.0733	26.0104	24.974	Not significant	Nxt2
ENSMUSG00000042272.17	160.516	0.118688	0.140367	0.845554	0.397801	0.712586	163.246	152.658	136.778	154.513	167.21	188.692	Not significant	Sestd1
ENSMUSG00000042275.9	174.704	-0.0725955	0.131664	-0.551369	0.581381	0.831594	178.265	177.996	185.243	171.331	171.669	163.718	Not significant	Pelo
ENSMUSG00000042284.10	35.9347	-0.19848	0.175725	-1.12949	0.258692	0.587417	43.75	43.0737	33.3868	26.2777	27.4967	41.6233	Not significant	Itga1
ENSMUSG00000042298.18	143.832	-0.165116	0.142122	-1.16179	0.245322	0.572018	164.552	150.758	145.394	124.031	136.741	141.519	Not significant	Ttc19
ENSMUSG00000042302.14	41.8696	-0.280824	0.17506	-1.60416	0.10868	0.373821	52.8918	44.974	50.6188	31.5333	37.9009	33.2986	Not significant	Ehbp1
ENSMUSG00000042303.19	102.81	-0.466073	0.156733	-2.97368	0.00294251	0.03303	112.966	130.488	134.624	89.3442	77.2881	72.147	Significant down	Sgsm3
ENSMUSG00000042305.12	120.898	0.09381	0.154498	0.607193	0.543723	0.8107	109.048	130.488	103.392	132.44	108.501	141.519	Not significant	Tmem183a
ENSMUSG00000042308.14	286.352	0.0304753	0.113682	0.268075	0.788642	0.921927	290.578	286.313	268.172	281.697	286.115	305.237	Not significant	Setd1a
ENSMUSG00000042312.9	756.184	0.0482598	0.099859	0.483279	0.628898	0.854366	754.198	675.877	808.823	761.002	843.481	693.721	Not significant	S100a13
ENSMUSG00000042320.17	14.0551	-0.0774289	0.160007	-0.483909	0.62845	0.854316	13.0597	17.1028	16.1549	15.7666	11.1473	11.0995	Not significant	Prox2
ENSMUSG00000042323.17	4880.91	0.123826	0.0631329	1.96136	0.0498374	0.23202	4557.18	4536.04	4920.79	5234.52	5258.57	4778.35	Not significant	Pbrm1
ENSMUSG00000042328.13	156.694	0.13054	0.137524	0.94922	0.342509	0.67181	140.392	149.491	156.164	174.484	164.237	155.394	Not significant	Hps4
ENSMUSG00000042331.13	26.3755	-0.0385028	0.174121	-0.221127	0.824994	0.937391	30.6903	24.704	25.8479	21.0222	28.2399	27.7488	Not significant	Specc1
ENSMUSG00000042333.16	422.131	0.0681057	0.109075	0.624393	0.53237	0.80285	394.403	394.631	453.415	454.079	453.325	382.934	Not significant	Tnfrsf14
ENSMUSG00000042345.15	1832.55	0.0770952	0.0714913	1.07839	0.280861	0.610552	1881.25	1721.05	1739.35	1783.73	1955.24	1914.67	Not significant	Ubash3a
ENSMUSG00000042348.10	139.111	-0.0512396	0.140985	-0.363441	0.716276	0.892839	143.004	138.723	146.471	135.593	140.456	130.42	Not significant	Arl15
ENSMUSG00000042349.13	554.641	-0.308662	0.0926714	-3.33072	0.000866219	0.0129486	641.231	596.064	620.349	474.05	510.548	485.605	Significant down	Ikbke
ENSMUSG00000042350.13	487.301	-0.0326052	0.102708	-0.317457	0.750897	0.90789	471.455	480.778	537.421	505.583	495.684	432.882	Not significant	Arel1
ENSMUSG00000042351.9	4249.69	0.115848	0.0548942	2.1104	0.0348242	0.184717	4198.04	4050.19	3968.73	4307.44	4470.08	4503.64	Not significant	Grap2
ENSMUSG00000042354.7	876.153	-0.120445	0.0786163	-1.53206	0.125507	0.404196	944.869	903.914	892.829	812.507	850.913	851.889	Not significant	Gnl3
ENSMUSG00000042363.14	12.8203	-0.0203509	0.156207	-0.130282	0.896343		10.4478	15.2025	14.0009	15.7666	10.4042	11.0995	Not significant	Lgalsl
ENSMUSG00000042364.11	181.376	-0.015454	0.132766	-0.1164	0.907335	0.969482	179.571	192.565	172.319	182.893	169.439	191.467	Not significant	Snx18
ENSMUSG00000042369.8	754.165	0.167858	0.0864052	1.94269	0.0520538	0.238206	738.526	711.982	663.429	767.309	797.405	846.34	Not significant	Rbm45
ENSMUSG00000042377.8	22.4793	-0.400613	0.171382	-2.33754	0.019411	0.125618	31.9963	29.7715	28.0019	11.5622	14.1199	19.4242	Not significant	Fam83g
ENSMUSG00000042380.8	90.8465	0.331684	0.160325	2.06882	0.0385626	0.197321	80.9701	78.5461	65.6967	96.702	101.069	122.095	Not significant	Smim12
ENSMUSG00000042389.13	195.319	-0.0706281	0.130738	-0.540226	0.589041	0.83605	214.179	197.632	188.474	176.586	192.477	202.567	Not significant	Tsen2
ENSMUSG00000042390.9	3488.15	-0.00803144	0.0537358	-0.149462	0.881189	0.959319	3550.28	3515.57	3421.61	3440.28	3474.25	3526.88	Not significant	Gatad2b
ENSMUSG00000042396.10	523.396	0.106288	0.0965914	1.10039	0.271164	0.600256	523.694	475.711	511.573	523.452	575.945	530.003	Not significant	Rbm7
ENSMUSG00000042404.16	790.2	0.0722006	0.0824677	0.875502	0.381301	0.701016	800.56	760.757	742.05	779.922	822.673	835.24	Not significant	Dennd4b
ENSMUSG00000042406.8	527.234	0.127802	0.101104	1.26406	0.206207	0.522843	509.328	530.186	455.569	544.474	521.695	602.15	Not significant	Atf4
ENSMUSG00000042408.13	142.378	-0.248483	0.140037	-1.77441	0.0759958	0.300496	156.063	160.259	156.164	129.286	124.85	127.645	Not significant	Zmym6
ENSMUSG00000042410.16	899.185	0.173414	0.0953686	1.81836	0.069009	0.282063	788.153	816.499	930.524	1021.68	989.14	849.115	Not significant	Agps
ENSMUSG00000042419.8	90.3522	0.221221	0.159972	1.38287	0.166705	0.470642	86.194	72.2117	85.0826	93.5486	110.73	94.3461	Not significant	Nfkbil1
ENSMUSG00000042423.9	1128.8	-0.226642	0.0989545	-2.29036	0.0220003	0.137352	1368	1178.19	1122.23	911.311	1077.57	1115.5	Not significant	Fbrs
ENSMUSG00000042426.6	645.082	-0.117666	0.0897021	-1.31174	0.189607	0.501224	669.963	649.272	709.74	622.256	642.086	577.176	Not significant	Dhx29
ENSMUSG00000042444.10	478.038	0.18947	0.0975833	1.94162	0.0521832	0.238298	462.313	424.402	446.953	492.97	536.558	505.029	Not significant	Mindy2
ENSMUSG00000042446.16	800.337	-0.0680606	0.0793895	-0.8573	0.391279	0.707232	816.231	838.036	803.438	787.28	766.193	790.842	Not significant	Zmym4
ENSMUSG00000042447.13	556.655	-0.00305927	0.0971001	-0.0315064	0.974866	0.993481	521.082	573.26	582.654	595.978	542.503	524.453	Not significant	Mios
ENSMUSG00000042460.5	740.38	0.0414375	0.106044	0.390756	0.695978	0.882824	691.511	682.211	826.055	794.638	804.094	643.773	Not significant	C1galt1
ENSMUSG00000042462.4	271.124	-0.0635227	0.114907	-0.552821	0.580386	0.831594	284.048	279.979	267.095	258.573	262.334	274.714	Not significant	Dctpp1
ENSMUSG00000042472.11	579.597	-0.165162	0.0975876	-1.69245	0.0905607	0.335141	582.463	609.999	664.506	576.007	550.678	493.929	Not significant	Zfp410
ENSMUSG00000042473.8	393.065	-0.187907	0.106844	-1.75871	0.0786269	0.307631	428.358	397.165	445.876	360.53	387.927	338.536	Not significant	Tbc1d8b
ENSMUSG00000042476.12	26.2478	-0.168654	0.174432	-0.966875	0.333606	0.663124	27.4254	31.6718	30.1559	25.2266	20.8083	22.1991	Not significant	Abcb4
ENSMUSG00000042487.6	1711.09	-0.161626	0.0750466	-2.15367	0.0312659	0.171913	1889.74	1705.21	1848.12	1546.18	1712.23	1565.03	Not significant	Leo1
ENSMUSG00000042489.15	1870.54	-0.13025	0.090257	-1.44311	0.148991	0.4458	1766.32	1996.59	2134.6	1962.42	1753.85	1609.43	Not significant	Clspn
ENSMUSG00000042492.12	599.857	0.014779	0.107713	0.137207	0.890867	0.963613	660.168	545.389	583.731	538.167	658.435	613.249	Not significant	Tbc1d10b
ENSMUSG00000042496.18	527.682	-0.0810707	0.103008	-0.78703	0.431264	0.737544	561.567	500.415	578.346	496.123	555.137	474.505	Not significant	Prdm10
ENSMUSG00000042502.10	588.5	-0.00378919	0.0902023	-0.0420077	0.966493	0.990632	602.052	567.559	603.117	577.058	612.36	568.851	Not significant	Cd2bp2
ENSMUSG00000042505.6	32.095	0.0884051	0.175509	0.503706	0.614468	0.8481	29.3843	27.2378	35.5408	36.7888	38.6441	24.974	Not significant	Sdhaf3
ENSMUSG00000042506.15	1688.05	0.137307	0.0653763	2.10025	0.0357069	0.188112	1618.75	1639.97	1546.56	1761.66	1738.24	1823.1	Not significant	Usp22
ENSMUSG00000042507.15	462.495	0.104746	0.127141	0.823852	0.410024	0.721522	512.593	425.669	382.333	402.574	502.373	549.427	Not significant	Elmsan1
ENSMUSG00000042508.16	803.708	-0.138395	0.0891702	-1.55203	0.120655	0.395538	797.295	843.737	904.676	808.302	766.193	702.046	Not significant	Dmtf1
ENSMUSG00000042520.16	3260.11	0.00962765	0.0570919	0.168634	0.866084	0.953431	3165.67	3274.87	3316.07	3368.8	3257.99	3177.24	Not significant	Ubap2l
ENSMUSG00000042523.12	24.4338	-0.126224	0.173632	-0.726963	0.467249	0.762027	28.7313	26.6043	24.7709	19.9711	21.5515	24.974	Not significant	Dnal1
ENSMUSG00000042524.14	7470.65	0.124075	0.0488797	2.53838	0.0111367	0.0859297	7302.98	7058.38	7067.24	7654.17	7924.26	7816.85	Not significant	Sun2
ENSMUSG00000042535.9	1420.3	0.0277307	0.0698366	0.39708	0.691308	0.880913	1447.01	1417	1345.17	1396.92	1428.34	1487.34	Not significant	Gtpbp1
ENSMUSG00000042541.10	2298.88	-0.125585	0.067465	-1.86149	0.0626754	0.266906	2421.92	2298.11	2504.01	2185.25	2300.07	2083.94	Not significant	Sem1
ENSMUSG00000042548.14	2221.8	-0.0464333	0.0596819	-0.778013	0.436561	0.741289	2308.3	2232.23	2234.76	2144.26	2219.06	2192.16	Not significant	Asxl1
ENSMUSG00000042557.14	3226.64	-0.0954055	0.0572809	-1.66557	0.0957987	0.346928	3336.1	3264.1	3422.69	3129.15	3197.05	3010.75	Not significant	Sin3a
ENSMUSG00000042558.16	226.925	0.0969857	0.12782	0.758765	0.447993	0.748977	227.892	224.87	194.936	222.835	227.405	263.614	Not significant	Adprhl2
ENSMUSG00000042564.13	11.8891	0.162327	0.155461	1.04417	0.296408		8.48881	10.135	9.69296	15.7666	13.3768	13.8744	Not significant	Fam227a
ENSMUSG00000042569.13	294.618	-0.144434	0.111281	-1.29792	0.194313	0.50771	314.086	314.818	302.636	275.39	274.967	285.813	Not significant	Dhrs7b
ENSMUSG00000042570.14	131.218	-0.16446	0.152286	-1.07994	0.28017	0.610404	158.675	125.42	140.009	105.111	135.997	122.095	Not significant	Mier2
ENSMUSG00000042572.12	803.097	-0.0207443	0.0891048	-0.232808	0.81591	0.932695	865.205	772.792	788.36	743.134	836.05	813.041	Not significant	Ube2q1
ENSMUSG00000042579.2	24.5896	0.0459396	0.170248	0.269839	0.787284	0.921146	20.2425	29.1381	19.3859	28.3799	17.0926	33.2986	Not significant	4632404H12Rik
ENSMUSG00000042590.17	804.345	-0.170117	0.100625	-1.69061	0.0909113	0.336043	765.298	903.914	905.753	835.631	713.429	702.046	Not significant	Ipo11
ENSMUSG00000042594.16	50.9872	0.0621762	0.174736	0.355828	0.721969	0.895233	54.8507	50.0415	38.7718	43.0954	49.7914	69.3721	Not significant	Sh2b3
ENSMUSG00000042595.7	205.439	0.113634	0.12623	0.900208	0.36801	0.690974	203.731	194.465	187.397	206.017	216.258	224.766	Not significant	Fam199x
ENSMUSG00000042599.8	684.351	-0.254242	0.0852762	-2.98139	0.00286943	0.0323889	733.955	741.754	776.513	634.869	627.966	591.05	Significant down	Kdm7a
ENSMUSG00000042605.16	990.417	-0.0316576	0.0835505	-0.378904	0.704759	0.886878	1025.19	1042	926.216	958.611	941.578	1048.91	Not significant	Atxn2
ENSMUSG00000042606.9	982.221	-0.282129	0.0807555	-3.49362	0.000476518	0.00794284	1072.85	1137.02	1031.76	893.442	839.765	918.487	Significant down	Hirip3
ENSMUSG00000042608.15	211.766	0.0615697	0.13466	0.457222	0.647511	0.862793	223.974	184.33	213.245	198.659	242.269	208.116	Not significant	Stk40
ENSMUSG00000042613.9	640.678	0.545008	0.0885716	6.1533	7.58848e-10	5.49623e-08	532.183	492.813	514.804	742.082	801.864	760.318	Significant up	Pbxip1
ENSMUSG00000042622.14	32.5353	-0.256287	0.173847	-1.4742	0.140427	0.429325	46.3619	39.2731	29.0789	17.8688	23.781	38.8484	Not significant	Maff
ENSMUSG00000042625.16	1673.54	-0.0523257	0.0778719	-0.671946	0.501618	0.78252	1810.73	1604.49	1704.88	1545.13	1747.16	1628.86	Not significant	Safb2
ENSMUSG00000042626.13	596.069	-0.0593781	0.0980195	-0.605778	0.544662	0.811088	655.597	576.427	595.578	538.167	616.819	593.825	Not significant	Shc1
ENSMUSG00000042628.8	609.836	-0.00832273	0.0912794	-0.0911786	0.927351	0.97694	644.496	594.163	594.501	577.058	627.223	621.574	Not significant	Zfyve1
ENSMUSG00000042632.17	237.996	0.00856141	0.123225	0.0694779	0.944609	0.983652	229.851	230.571	256.325	248.062	246.728	216.441	Not significant	Pla2g6
ENSMUSG00000042642.13	150.381	0.0104874	0.141751	0.0739844	0.941023	0.981798	137.127	156.459	157.241	165.024	144.915	141.519	Not significant	Flad1
ENSMUSG00000042644.9	1933.72	0.119631	0.0620797	1.92706	0.0539725	0.24414	1893.66	1819.86	1840.58	1977.13	2059.28	2011.79	Not significant	Itpr3
ENSMUSG00000042647.13	13.0306	0.0519338	0.149307	0.347832	0.727966		14.3657	6.9678	16.1549	11.5622	20.8083	8.32465	Not significant	Acad12
ENSMUSG00000042650.3	580.439	0.0556189	0.0966654	0.575375	0.565038	0.822709	606.623	539.054	558.96	552.883	625.737	599.375	Not significant	Alkbh5
ENSMUSG00000042659.15	31.3677	-0.0226253	0.175013	-0.129278	0.897138	0.965624	37.8731	27.8712	29.0789	23.1244	34.1851	36.0735	Not significant	Arrdc4
ENSMUSG00000042660.8	179.624	-0.195832	0.137024	-1.42918	0.152953	0.449887	197.854	178.629	212.168	162.922	179.1	147.069	Not significant	Wdr55
ENSMUSG00000042670.5	130.568	0.0434498	0.151799	0.286232	0.774701	0.916702	136.474	134.289	107.7	121.929	124.85	158.168	Not significant	Immp1l
ENSMUSG00000042675.15	839.709	0.610651	0.0985651	6.1954	5.81357e-10	4.33985e-08	716.325	609.366	617.118	923.924	1097.64	1073.88	Significant up	Ypel3
ENSMUSG00000042677.7	216.876	0.310941	0.124329	2.50095	0.0123861	0.0922364	195.896	181.796	192.782	236.499	255.645	238.64	Not significant	Zc3h12a
ENSMUSG00000042682.9	103.021	0.2274	0.152276	1.49334	0.135347	0.420866	94.6828	92.4817	88.3136	110.366	112.96	119.32	Not significant	Selenok
ENSMUSG00000042688.16	513.064	-0.15441	0.0956263	-1.61473	0.10637	0.369064	537.407	525.752	572.961	489.816	500.143	452.306	Not significant	Mapk6
ENSMUSG00000042694.17	704.998	-0.0180026	0.0818416	-0.219968	0.825896	0.937484	714.366	703.748	712.971	698.987	708.97	690.946	Not significant	Stn1
ENSMUSG00000042699.11	12203.8	-0.117239	0.0745806	-1.57198	0.115956	0.386669	11994.7	12380.5	13820	12391.5	12041.3	10594.5	Not significant	Dhx9
ENSMUSG00000042700.16	1198.24	-0.206366	0.0928416	-2.22277	0.026231	0.153129	1258.3	1202.9	1428.1	1137.3	1186.08	976.759	Not significant	Sipa1l1
ENSMUSG00000042705.9	278.688	0.0567926	0.12211	0.465094	0.641864	0.860494	297.761	258.442	258.479	257.522	300.235	299.688	Not significant	Commd10
ENSMUSG00000042712.10	596.456	0.170758	0.0986695	1.73061	0.083522	0.319188	513.246	585.295	578.346	688.476	605.671	607.7	Not significant	Tceal9
ENSMUSG00000042719.17	989.161	-0.188133	0.0779827	-2.4125	0.0158436	0.110037	1051.96	1097.75	1013.45	929.18	888.07	954.56	Not significant	Naa25
ENSMUSG00000042726.14	556.726	0.381985	0.0911662	4.18999	2.78972e-05	0.000754339	489.739	461.142	485.725	622.256	659.922	621.574	Significant up	Trafd1
ENSMUSG00000042729.11	413.189	-0.0987989	0.102089	-0.967768	0.33316	0.662942	437.5	409.833	443.722	391.012	416.91	380.159	Not significant	Wdr74
ENSMUSG00000042737.9	379.892	0.0400134	0.110745	0.36131	0.717867	0.892839	398.974	375.628	340.33	358.428	384.211	421.782	Not significant	Dpm3
ENSMUSG00000042742.7	233.766	0.224084	0.119838	1.8699	0.0614976	0.263677	213.526	216.635	206.783	254.368	250.443	260.839	Not significant	Bmt2
ENSMUSG00000042744.16	1672.18	-0.356652	0.0641584	-5.55893	2.71432e-08	1.65969e-06	1852.52	1916.14	1887.97	1490.47	1440.23	1445.71	Significant down	Hectd4
ENSMUSG00000042745.9	11.793	0.0180603	0.153594	0.117585	0.906397		12.4067	11.4019	9.69296	9.45998	11.1473	16.6493	Not significant	Id1
ENSMUSG00000042747.12	544.011	0.129475	0.097256	1.33128	0.183097	0.493019	490.392	549.189	510.496	602.285	537.301	574.401	Not significant	Krtcap2
ENSMUSG00000042757.16	150.356	-0.134082	0.142839	-0.938693	0.347889	0.675757	167.164	163.427	142.163	132.44	135.997	160.943	Not significant	Tmem108
ENSMUSG00000042759.12	67.863	-0.164442	0.167643	-0.980907	0.326639	0.6574	74.4403	67.7777	81.8516	62.0154	68.3703	52.7228	Not significant	Apobr
ENSMUSG00000042766.17	21.5028	-0.132921	0.168988	-0.786573	0.431532	0.737649	28.7313	22.1703	20.4629	12.6133	20.0652	24.974	Not significant	Trim46
ENSMUSG00000042770.8	62.4283	-0.188621	0.168456	-1.11971	0.262838	0.591604	67.9104	72.2117	64.6197	56.7599	52.0209	61.0475	Not significant	Hebp1
ENSMUSG00000042772.15	1420.38	0.0349212	0.0677846	0.515179	0.606428	0.844714	1401.96	1437.27	1361.32	1444.22	1406.79	1470.69	Not significant	Smg7
ENSMUSG00000042787.15	247.644	-0.0223839	0.122471	-0.182769	0.854979	0.948868	265.765	235.005	249.863	230.193	260.847	244.19	Not significant	Exog
ENSMUSG00000042790.16	549.896	0.0321784	0.0973634	0.330498	0.741024	0.903484	538.06	576.427	507.265	563.394	523.181	591.05	Not significant	Rnf214
ENSMUSG00000042797.9	2262.38	-0.278891	0.0923692	-3.0193	0.00253357	0.0295292	2222.76	2723.14	2549.25	2257.78	1851.2	1970.17	Significant down	Aqp11
ENSMUSG00000042807.15	16.125	-0.114985	0.165411	-0.695149	0.486962	0.774151	18.9366	17.1028	18.3089	13.6644	14.8631	13.8744	Not significant	Hecw2
ENSMUSG00000042810.14	592.242	-0.0885547	0.0959086	-0.923324	0.355838	0.683041	652.332	604.298	572.961	535.014	581.147	607.7	Not significant	Krba1
ENSMUSG00000042814.8	56.3369	0.172966	0.171682	1.00748	0.313702	0.644785	45.709	56.3758	49.5418	68.322	54.2503	63.8223	Not significant	Mcts2
ENSMUSG00000042817.15	82.0356	-0.35879	0.161178	-2.22604	0.0260112	0.152444	92.7239	96.2823	102.315	71.4754	68.3703	61.0475	Not significant	Flt3
ENSMUSG00000042831.13	126.347	0.0512655	0.144059	0.355866	0.721941	0.895233	123.414	123.52	123.854	130.337	129.309	127.645	Not significant	Alkbh6
ENSMUSG00000042842.11	145.41	0.0859954	0.141771	0.606582	0.544128	0.810994	140.392	132.388	150.779	152.411	160.522	135.969	Not significant	Serpinb6b
ENSMUSG00000042851.17	86.5346	0.144183	0.166033	0.868401	0.385175	0.703725	75.7463	72.2117	96.9296	100.906	104.042	69.3721	Not significant	Zc3h6
ENSMUSG00000042854.9	21.5427	0.15748	0.168946	0.932129	0.35127	0.678668	22.8545	14.569	17.2319	17.8688	28.9831	27.7488	Not significant	Trp53rkb
ENSMUSG00000042901.10	49.1026	-0.131589	0.17503	-0.751809	0.452166	0.75113	46.3619	51.9418	64.6197	53.6065	47.5619	30.5237	Not significant	Aida
ENSMUSG00000042903.8	442.438	-0.203291	0.0970044	-2.09569	0.0361094	0.190043	481.25	466.843	483.571	405.728	417.653	399.583	Not significant	Foxo4
ENSMUSG00000042992.15	111.342	0.2307	0.152738	1.51043	0.130935	0.414252	108.396	95.6489	92.6216	110.366	127.823	133.194	Not significant	Borcs5
ENSMUSG00000042997.13	119.655	-0.0799687	0.14779	-0.541095	0.588442	0.835504	118.19	129.221	123.854	120.877	109.244	116.545	Not significant	Nhlrc3
ENSMUSG00000043004.13	126.767	0.716649	0.156427	4.58137	4.61931e-06	0.000163871	96.6418	85.5139	68.9277	144.002	165.724	199.792	Significant up	Gng2
ENSMUSG00000043008.9	2879.92	0.200855	0.0687495	2.92155	0.00348296	0.0375382	2724.91	2522.34	2781.88	3038.75	3275.83	2935.83	Significant up	Klhl6
ENSMUSG00000043015.15	268.32	-0.0854117	0.118152	-0.7229	0.469742	0.763484	279.478	289.48	258.479	257.522	247.471	277.488	Not significant	Nemp2
ENSMUSG00000043017.9	56.0587	-0.367907	0.172788	-2.12924	0.0332345	0.178881	67.2575	61.4433	78.6206	45.1977	50.5346	33.2986	Not significant	Ptgir
ENSMUSG00000043019.12	615.296	-0.250476	0.0916073	-2.73424	0.00625242	0.0573081	650.373	662.574	714.048	578.11	567.771	518.903	Not significant	Edem3
ENSMUSG00000043059.16	113.606	-0.192378	0.150212	-1.2807	0.200298	0.514679	127.332	125.42	115.238	98.8042	101.069	113.77	Not significant	Zfp513
ENSMUSG00000043061.10	212.115	-0.180646	0.128136	-1.4098	0.158598	0.456332	218.75	243.24	218.63	203.915	182.816	205.341	Not significant	Tmem18
ENSMUSG00000043065.12	350.979	0.274487	0.110625	2.48124	0.0130926	0.0962019	297.108	334.454	306.944	409.932	363.403	394.034	Not significant	Spice1
ENSMUSG00000043067.15	222.69	-0.165295	0.139683	-1.18336	0.236667	0.563334	205.037	247.04	269.249	238.602	201.395	174.818	Not significant	Dpy19l1
ENSMUSG00000043088.16	66.357	0.423516	0.167675	2.52581	0.0115432	0.0882272	56.1567	50.0415	47.3878	72.5265	83.2334	88.7963	Not significant	Il17re
ENSMUSG00000043090.18	316.43	0.224116	0.113042	1.98258	0.0474142	0.225278	290.578	273.011	308.021	343.712	364.146	319.112	Not significant	Zfp866
ENSMUSG00000043091.9	208.21	-0.407893	0.145775	-2.7981	0.00514043	0.0497208	287.313	226.77	218.63	138.746	183.559	194.242	Significant down	Tuba1c
ENSMUSG00000043110.2	61.172	0.0115055	0.168702	0.0682003	0.945626	0.983652	63.9925	60.1765	57.0807	56.7599	62.425	66.5972	Not significant	Lrrn4
ENSMUSG00000043131.14	2012.29	-0.0424124	0.0773396	-0.548392	0.583423	0.833226	2064.74	1909.81	2172.3	1967.67	2119.48	1839.75	Not significant	Mob1a
ENSMUSG00000043140.10	195.657	0.241157	0.127671	1.88889	0.0589066	0.257462	182.836	171.661	174.473	207.068	221.46	216.441	Not significant	Tmem186
ENSMUSG00000043153.6	18.4576	-0.0878553	0.16826	-0.522139	0.601574	0.842458	22.2015	19.0031	18.3089	14.7155	17.0926	19.4242	Not significant	Crppa
ENSMUSG00000043154.15	56.785	-0.132237	0.170731	-0.774533	0.438615	0.742704	57.4627	65.2439	59.2347	55.7087	47.5619	55.4977	Not significant	Ppp2r3a
ENSMUSG00000043162.7	48.1573	0.0822842	0.173058	0.475471	0.634451	0.857492	47.6679	45.6074	43.0798	47.2999	49.7914	55.4977	Not significant	Pyurf
ENSMUSG00000043183.18	230.532	-0.348542	0.12102	-2.88004	0.00397624	0.0412627	266.418	262.876	257.402	195.506	198.422	202.567	Significant down	Simc1
ENSMUSG00000043190.14	66.0032	0.0798121	0.168266	0.474322	0.635271	0.857813	66.6045	65.2439	54.9267	64.1176	64.6545	80.4716	Not significant	Rfesd
ENSMUSG00000043207.10	1382.43	-0.155274	0.0740667	-2.0964	0.0360464	0.189793	1396.08	1469.57	1526.1	1367.49	1300.52	1234.82	Not significant	Zmpste24
ENSMUSG00000043230.2	21.7596	0.238149	0.165228	1.44134	0.149489	0.446127	10.4478	17.7362	22.6169	37.8399	25.2673	16.6493	Not significant	Fam124b
ENSMUSG00000043241.14	1631.76	0.0887489	0.0643084	1.38005	0.167571	0.471406	1564.55	1568.39	1614.42	1707	1701.83	1634.41	Not significant	Upf2
ENSMUSG00000043243.15	68.2468	-0.291307	0.172813	-1.68568	0.0918567	0.338091	75.7463	69.678	99.0835	62.0154	66.884	36.0735	Not significant	Fam129c
ENSMUSG00000043252.8	64.6084	-0.0675452	0.168199	-0.401578	0.687994	0.879826	69.2164	61.4433	72.1587	60.9643	68.3703	55.4977	Not significant	Tmem64
ENSMUSG00000043257.15	176.102	-0.0279725	0.130904	-0.213688	0.83079	0.940203	178.265	179.262	176.627	174.484	173.155	174.818	Not significant	Pigv
ENSMUSG00000043262.16	42.0188	0.0307251	0.174359	0.176217	0.860123	0.950951	26.7724	49.408	48.4648	62.0154	34.9283	30.5237	Not significant	Uevld
ENSMUSG00000043263.13	784.28	0.24582	0.0871951	2.8192	0.00481436	0.0475496	743.097	672.709	728.049	821.967	907.392	832.465	Significant up	Ifi209
ENSMUSG00000043279.9	1731.05	0.116201	0.087877	1.32231	0.186064	0.497637	1823.13	1566.49	1574.57	1627.12	1913.62	1881.37	Not significant	Trim56
ENSMUSG00000043284.12	200.578	0.207046	0.130292	1.58909	0.11204	0.378905	197.201	177.362	173.396	200.762	224.433	230.315	Not significant	Tmem11
ENSMUSG00000043289.12	79.9608	0.156537	0.168033	0.931587	0.35155	0.678778	71.1754	84.247	60.3117	87.242	71.3429	105.446	Not significant	Mei4
ENSMUSG00000043290.6	12.8901	0.0680213	0.152379	0.446395	0.655312		7.83582	15.2025	11.8469	18.92	9.66102	13.8744	Not significant	Zfp784
ENSMUSG00000043311.7	238.92	0.035897	0.124052	0.28937	0.772298	0.916212	251.399	232.471	218.63	224.937	245.241	260.839	Not significant	D17H6S53E
ENSMUSG00000043323.17	204.046	-0.0810791	0.13127	-0.617653	0.536804	0.805206	222.668	215.368	189.551	184.995	192.477	219.216	Not significant	Fbrsl1
ENSMUSG00000043336.14	303.345	0.584772	0.109407	5.34494	9.04495e-08	4.76446e-06	236.381	236.272	233.708	371.041	370.834	371.834	Significant up	Filip1l
ENSMUSG00000043372.12	58.6274	-0.0403451	0.172137	-0.234378	0.814691	0.932214	69.2164	53.2087	57.0807	47.2999	63.9113	61.0475	Not significant	Hexim2
ENSMUSG00000043384.15	1064.98	-0.0213516	0.0911776	-0.234176	0.814848	0.932306	1126.4	979.293	1124.38	1008.01	1155.61	996.183	Not significant	Gprasp1
ENSMUSG00000043391.10	125.41	0.635253	0.144745	4.38877	1.13994e-05	0.000356576	92.0709	89.948	91.5446	158.717	162.008	158.168	Significant up	2510009E07Rik
ENSMUSG00000043410.16	19.1636	-0.136946	0.165905	-0.825451	0.409115	0.720944	24.8134	21.5368	17.2319	11.5622	14.8631	24.974	Not significant	Hfm1
ENSMUSG00000043411.15	1854.46	-0.0429924	0.0618156	-0.695495	0.486745	0.774151	1907.37	1854.7	1891.2	1808.96	1860.86	1803.67	Not significant	Usp48
ENSMUSG00000043415.5	260.032	0.575555	0.136708	4.2101	2.55258e-05	0.000697973	222.015	200.166	163.703	279.595	317.327	377.384	Significant up	Otud1
ENSMUSG00000043419.11	16.0814	-0.256478	0.159011	-1.61296	0.106754	0.369975	25.4664	16.4693	21.5399	6.30665	15.6063	11.0995	Not significant	Rnf227
ENSMUSG00000043421.8	215.855	0.0527359	0.131856	0.399951	0.689192	0.879826	224.627	217.269	185.243	204.966	213.286	249.74	Not significant	Hilpda
ENSMUSG00000043432.7	54.1736	-0.104424	0.172343	-0.605909	0.544575	0.811088	62.0336	51.3083	60.3117	46.2488	57.9661	47.173	Not significant	Leng9
ENSMUSG00000043445.7	247.845	-0.0183789	0.121318	-0.151493	0.879587	0.958518	258.582	235.005	258.479	237.55	261.591	235.865	Not significant	Pgp
ENSMUSG00000043460.7	22.1087	-0.052681	0.16658	-0.31625	0.751813	0.90789	18.9366	29.7715	19.3859	24.1755	12.6336	27.7488	Not significant	Elfn2
ENSMUSG00000043467.19	123.178	0.0810383	0.148009	0.547521	0.584021	0.833476	122.108	122.887	107.7	122.98	121.877	141.519	Not significant	Zbtb37
ENSMUSG00000043487.4	19.8398	-0.0163486	0.16362	-0.0999186	0.920409	0.974078	14.3657	25.9709	19.3859	25.2266	11.8905	22.1991	Not significant	Acot6
ENSMUSG00000043505.8	120.916	0.420037	0.147252	2.8525	0.00433765	0.0441309	97.9478	102.617	92.6216	142.951	136.741	152.619	Significant up	Gimap5
ENSMUSG00000043510.12	112.809	-0.103856	0.149372	-0.695285	0.486877	0.774151	114.272	122.253	117.392	111.417	103.299	108.22	Not significant	Hscb
ENSMUSG00000043535.13	4081.25	-0.0575325	0.0543786	-1.058	0.290056	0.621814	4093.56	4147.11	4267.05	4081.45	4030.13	3868.19	Not significant	Setx
ENSMUSG00000043541.16	17.1754	0.240878	0.165844	1.45244	0.146379	0.440468	11.7537	14.569	11.8469	22.0733	17.8357	24.974	Not significant	Casc1
ENSMUSG00000043572.7	117.145	-0.130689	0.147235	-0.887619	0.374746	0.697447	123.414	124.154	124.931	111.417	110.73	108.22	Not significant	Pars2
ENSMUSG00000043587.15	56.1645	0.266265	0.170313	1.56338	0.117962	0.389834	45.056	48.7746	50.6188	68.322	63.1682	61.0475	Not significant	Pxylp1
ENSMUSG00000043592.15	35.5213	-0.192927	0.173859	-1.10967	0.26714	0.596835	47.0149	44.3405	28.0019	22.0733	24.5241	47.173	Not significant	Unc5cl
ENSMUSG00000043602.5	118.448	-0.0827219	0.148162	-0.558322	0.576625	0.829763	129.291	119.719	118.469	107.213	116.675	119.32	Not significant	Zfp3
ENSMUSG00000043635.12	42.1032	-0.278771	0.175643	-1.58715	0.112479	0.379725	52.2388	43.0737	57.0807	33.6355	41.6167	24.974	Not significant	Adamts3
ENSMUSG00000043664.7	36.9905	-0.168693	0.103126	-1.63579	0.101883	0.35891	79.0112	34.2056	64.6197	1.05111	31.9557	11.0995	Not significant	Tmem221
ENSMUSG00000043668.13	54.0615	-0.330004	0.175722	-1.87799	0.0603822	0.261192	65.9515	53.8421	82.9286	45.1977	54.2503	22.1991	Not significant	Tox3
ENSMUSG00000043671.14	693.5	-0.0975296	0.0959058	-1.01693	0.309186	0.640794	664.739	765.825	726.972	722.111	626.48	654.873	Not significant	Dpy19l3
ENSMUSG00000043683.4	217.354	-0.0137356	0.125199	-0.10971	0.91264	0.970615	230.504	213.468	210.014	203.915	221.46	224.766	Not significant	Fem1a
ENSMUSG00000043716.13	748.575	0.236611	0.0841252	2.81261	0.00491413	0.0481443	709.795	659.407	682.815	786.229	845.711	807.491	Significant up	Rpl7
ENSMUSG00000043733.14	1014.11	-0.0521815	0.0971722	-0.537	0.591267	0.836672	1033.02	942.553	1141.61	998.553	1086.49	882.413	Not significant	Ptpn11
ENSMUSG00000043789.8	29.786	-0.0654531	0.175368	-0.373232	0.708976	0.889729	28.0784	32.9387	33.3868	32.5844	26.7536	24.974	Not significant	Vwce
ENSMUSG00000043831.12	51.1778	0.252696	0.175489	1.43995	0.149882	0.446214	48.9739	45.6074	30.1559	48.351	53.5072	80.4716	Not significant	Lysmd4
ENSMUSG00000043866.11	94.5835	0.13963	0.161683	0.863603	0.387806	0.70514	99.9067	76.6458	88.3136	88.2931	114.446	99.8958	Not significant	Taf10
ENSMUSG00000043872.14	646.872	-0.154862	0.0974112	-1.58978	0.111885	0.378617	633.395	694.88	734.511	657.994	602.699	557.752	Not significant	Zmym1
ENSMUSG00000043881.9	431.789	-0.110469	0.0987361	-1.11883	0.263213	0.592121	435.541	459.875	455.569	428.852	405.763	405.133	Not significant	Kbtbd7
ENSMUSG00000043885.14	86.7366	-0.388038	0.171509	-2.26249	0.023667	0.144279	102.519	88.0477	132.47	72.5265	83.2334	41.6233	Not significant	Slc36a4
ENSMUSG00000043895.6	97.6438	0.292328	0.160547	1.82082	0.0686339	0.281069	72.4813	86.7808	94.7756	128.235	109.244	94.3461	Not significant	S1pr2
ENSMUSG00000043909.16	1257.77	0.065068	0.0709583	0.916989	0.359148	0.68505	1191.04	1253.57	1242.85	1331.75	1264.85	1262.57	Not significant	Trp53bp1
ENSMUSG00000043923.8	72.9809	0.223737	0.167379	1.33671	0.181318	0.490721	71.1754	63.9771	54.9267	70.4243	80.2608	97.121	Not significant	Ccdc84
ENSMUSG00000043929.16	172.988	0.0653068	0.146118	0.446945	0.654915	0.864411	160.634	153.292	197.09	189.2	196.193	141.519	Not significant	Klhl15
ENSMUSG00000043931.10	246.404	0.43256	0.12934	3.34435	0.000824744	0.0124202	216.138	181.163	215.399	273.288	323.272	269.164	Significant up	Gimap7
ENSMUSG00000043940.15	45.2205	-0.100099	0.174525	-0.573551	0.566272	0.82368	51.5858	43.0737	50.6188	38.891	48.3051	38.8484	Not significant	Wdfy3
ENSMUSG00000043962.16	2241.9	-0.0259694	0.0861382	-0.301485	0.763045	0.91164	2096.08	2222.09	2490.01	2392.32	2269.6	1981.27	Not significant	Thrap3
ENSMUSG00000043964.14	28.1207	-0.255624	0.173911	-1.46985	0.141601	0.431614	34.6082	29.7715	39.8488	23.1244	27.4967	13.8744	Not significant	Orai3
ENSMUSG00000043987.18	330.096	0.141753	0.115487	1.22743	0.21966	0.541385	334.981	309.75	284.327	320.588	350.769	380.159	Not significant	Cep164
ENSMUSG00000043991.5	549.482	-0.190158	0.107072	-1.77598	0.0757362	0.300084	598.134	535.887	646.197	503.481	558.11	455.081	Not significant	Pura
ENSMUSG00000043998.10	452.981	0.194381	0.0949451	2.04729	0.0406292	0.203461	418.563	420.602	421.105	488.765	486.023	482.83	Not significant	Mgat2
ENSMUSG00000044018.3	417.865	0.00459415	0.108075	0.0425088	0.966093	0.990463	387.22	419.968	451.261	450.925	417.653	380.159	Not significant	Mrpl50
ENSMUSG00000044026.3	66.3638	0.205793	0.170241	1.20883	0.226728	0.550345	50.9328	59.543	68.9277	86.1909	74.3155	58.2726	Not significant	Slc35g1
ENSMUSG00000044030.4	807.881	0.0597928	0.0896731	0.666787	0.504908	0.785442	833.209	738.587	802.361	782.025	883.611	807.491	Not significant	Irf2bp1
ENSMUSG00000044033.16	46.2351	0.337038	0.173372	1.94401	0.0518938	0.237921	37.2201	37.3727	36.6178	55.7087	54.9935	55.4977	Not significant	Ccdc141
ENSMUSG00000044037.15	459.042	-0.610834	0.112313	-5.43868	5.36778e-08	3.04448e-06	625.56	527.652	546.036	313.23	378.266	363.51	Significant down	Als2cl
ENSMUSG00000044066.14	478.051	0.0594354	0.0955475	0.62205	0.533909	0.803477	474.067	452.907	479.263	483.51	506.832	471.73	Not significant	Cep68
ENSMUSG00000044068.7	167.93	-0.0676123	0.134295	-0.503459	0.614642	0.848147	170.429	168.494	182.012	166.075	167.953	152.619	Not significant	Zrsr1
ENSMUSG00000044083.12	12.2094	0.0308166	0.146342	0.210579	0.833216		9.14179	11.4019	16.1549	18.92	14.8631	2.77488	Not significant	Efcab8
ENSMUSG00000044098.14	908.781	-0.107481	0.075299	-1.42739	0.153468	0.450628	936.38	949.521	948.833	883.982	870.978	862.989	Not significant	Rsbn1
ENSMUSG00000044134.9	37.2615	-0.0656389	0.175686	-0.373615	0.708691	0.889647	41.791	34.839	40.9258	32.5844	40.1304	33.2986	Not significant	Pheta1
ENSMUSG00000044145.2	22.1249	-0.00539428	0.166383	-0.0324209	0.974136	0.993071	18.9366	28.5046	17.2319	24.1755	13.3768	30.5237	Not significant	1810024B03Rik
ENSMUSG00000044147.8	2441.43	0.351514	0.0684958	5.1319	2.86828e-07	1.37136e-05	2214.93	2023.2	2170.14	2654.05	2905.74	2680.54	Significant up	Arf6
ENSMUSG00000044148.6	623.364	0.0726866	0.0952796	0.762876	0.445537	0.746838	638.619	566.292	618.195	607.541	685.189	624.349	Not significant	1810030O07Rik
ENSMUSG00000044149.6	378.713	-0.0577358	0.105162	-0.549016	0.582994	0.832908	369.59	392.097	403.873	389.961	367.119	349.635	Not significant	Nkrf
ENSMUSG00000044150.12	361.24	0.140951	0.113858	1.23795	0.215735	0.536193	322.575	332.554	376.948	405.728	393.872	335.761	Not significant	Bclaf3
ENSMUSG00000044155.11	1150.2	-0.0546668	0.0841397	-0.649715	0.515876	0.792052	1148.6	1119.28	1267.62	1155.17	1183.85	1026.71	Not significant	Lsm8
ENSMUSG00000044167.6	950.94	0.135682	0.095689	1.41795	0.156205	0.4538	960.541	933.685	799.13	935.486	966.845	1109.95	Not significant	Foxo1
ENSMUSG00000044177.4	65.5099	-0.252888	0.170903	-1.47972	0.138949	0.426522	79.6642	79.1795	61.3887	49.4021	51.2777	72.147	Not significant	Wfikkn2
ENSMUSG00000044197.8	68.3041	-0.1642	0.165606	-0.991513	0.321435	0.652741	73.1343	72.8452	77.5436	64.1176	63.9113	58.2726	Not significant	Gpr146
ENSMUSG00000044199.6	413.105	0.112001	0.118909	0.941906	0.346241	0.674046	438.806	391.464	345.715	381.552	435.489	485.605	Not significant	S1pr4
ENSMUSG00000044201.10	298.712	0.0268275	0.11526	0.232757	0.81595	0.932695	277.519	311.017	298.328	321.639	286.858	296.913	Not significant	Cdc25c
ENSMUSG00000044221.14	723.738	-0.163862	0.0880623	-1.86075	0.0627798	0.267193	756.81	741.754	815.285	692.68	705.997	629.899	Not significant	Grsf1
ENSMUSG00000044224.16	351.314	-0.00575039	0.106705	-0.0538907	0.957022	0.988462	338.246	364.859	353.254	365.786	338.879	346.861	Not significant	Dnajc21
ENSMUSG00000044244.18	16.1991	-0.111148	0.164725	-0.674748	0.499836	0.781447	16.3246	18.3697	20.4629	16.8177	14.1199	11.0995	Not significant	Il20rb
ENSMUSG00000044250.8	158.162	-0.376906	0.136699	-2.75719	0.00582997	0.0544419	180.224	188.764	179.858	135.593	128.566	135.969	Not significant	Pced1b
ENSMUSG00000044252.18	211.459	0.738075	0.12678	5.82168	5.82578e-09	3.89495e-07	142.351	149.491	159.395	288.004	274.224	255.289	Significant up	Osbpl1a
ENSMUSG00000044308.17	1401.87	-0.0470992	0.0764326	-0.616219	0.53775	0.805632	1349.07	1493.01	1436.71	1457.89	1317.61	1356.92	Not significant	Ubr3
ENSMUSG00000044328.13	313.83	-0.086857	0.1173	-0.740468	0.459016	0.755793	347.388	326.22	294.02	280.646	301.721	332.986	Not significant	Trp53i13
ENSMUSG00000044339.12	32.5675	-0.194036	0.175229	-1.10733	0.268152	0.597261	41.791	30.4049	40.9258	23.1244	34.1851	24.974	Not significant	Alkbh2
ENSMUSG00000044340.7	171.463	0.048783	0.133021	0.366733	0.713818	0.891394	167.817	162.793	175.55	175.535	180.587	166.493	Not significant	Phlpp1
ENSMUSG00000044345.9	37.2554	0.338343	0.174428	1.93972	0.0524131	0.238863	23.5075	36.1059	20.4629	50.4532	31.9557	61.0475	Not significant	Marveld1
ENSMUSG00000044348.14	70.8932	-0.0863574	0.166255	-0.519426	0.603464	0.843365	71.8284	80.4464	67.8507	69.3732	60.9387	74.9219	Not significant	Slc25a53
ENSMUSG00000044350.14	12.5947	-0.0660203	0.157997	-0.417859	0.67605		13.7127	13.3022	14.0009	11.5622	11.8905	11.0995	Not significant	Lacc1
ENSMUSG00000044390.5	39.6074	-0.034576	0.175508	-0.197005	0.843823	0.944708	38.5261	48.7746	31.2329	38.891	27.4967	52.7228	Not significant	Tigd3
ENSMUSG00000044393.15	88.8792	-0.193096	0.158987	-1.21454	0.224541	0.547589	91.4179	98.8161	103.392	87.242	80.2608	72.147	Not significant	Dsg2
ENSMUSG00000044408.7	381.117	0.115131	0.105113	1.0953	0.273384	0.602634	347.388	380.695	364.024	417.29	380.495	396.808	Not significant	Sptssa
ENSMUSG00000044442.11	110.072	-0.0148542	0.155315	-0.0956397	0.923807	0.975673	101.866	122.887	105.546	117.724	95.867	116.545	Not significant	N6amt1
ENSMUSG00000044447.5	109.42	0.0813893	0.149841	0.543172	0.587011	0.834922	102.519	106.417	107.7	116.673	112.216	110.995	Not significant	Dock5
ENSMUSG00000044452.10	506.703	-0.180167	0.106068	-1.6986	0.0893945	0.332057	573.974	558.691	482.494	443.568	457.04	524.453	Not significant	Zfp507
ENSMUSG00000044456.16	464.354	0.236217	0.0958819	2.46363	0.0137539	0.099499	436.847	418.068	412.489	489.816	512.777	516.128	Not significant	Rin3
ENSMUSG00000044465.19	89.355	0.26338	0.164816	1.59802	0.110038	0.375474	69.8694	72.8452	93.6986	113.52	108.501	77.6968	Not significant	Fam160a2
ENSMUSG00000044468.14	164.499	0.21674	0.13625	1.59075	0.111666	0.378482	143.657	158.359	144.317	186.046	168.696	185.917	Not significant	Tent5c
ENSMUSG00000044469.8	193.44	0.0997624	0.141407	0.7055	0.480499	0.771	192.631	200.166	155.087	191.302	182.816	238.64	Not significant	Tnfaip8l1
ENSMUSG00000044471.12	25.7841	0.110555	0.173721	0.636396	0.524518	0.797394	20.2425	23.4371	28.0019	32.5844	28.2399	22.1991	Not significant	Lncpint
ENSMUSG00000044475.14	611.206	0.159747	0.0961138	1.66206	0.0965004	0.347813	562.873	548.556	622.503	664.3	680.73	588.275	Not significant	Ascc1
ENSMUSG00000044477.12	423.963	0.273422	0.0990991	2.75908	0.00579641	0.0543423	382.649	389.563	364.024	465.641	456.297	485.605	Not significant	Zfand3
ENSMUSG00000044496.6	491.094	-0.0639641	0.0998268	-0.640751	0.521684	0.794826	529.571	506.116	466.339	454.079	477.106	513.354	Not significant	2510039O18Rik
ENSMUSG00000044501.17	195.528	0.335115	0.133522	2.50981	0.0120798	0.0906764	153.451	173.562	180.935	244.908	217.744	202.567	Not significant	Zfp758
ENSMUSG00000044502.16	35.3179	-0.27652	0.175321	-1.57722	0.114745	0.383874	43.097	36.1059	51.6958	29.431	34.9283	16.6493	Not significant	Bod1
ENSMUSG00000044505.5	25.8484	0.163867	0.174001	0.941757	0.346317	0.674046	19.5896	22.8037	25.8479	33.6355	28.2399	24.974	Not significant	Lingo4
ENSMUSG00000044533.15	265.914	0.222918	0.128801	1.73072	0.0835022	0.319188	212.22	257.809	257.402	326.895	271.995	269.164	Not significant	Rps2
ENSMUSG00000044548.11	15.1152	-0.488608	0.161936	-3.01729	0.00255048	0.0296136	23.5075	22.1703	23.6939	6.30665	6.6884	8.32465	Significant down	Dact1
ENSMUSG00000044551.13	107.874	-0.118663	0.155236	-0.764405	0.444626	0.746484	126.026	108.318	105.546	89.3442	107.014	110.995	Not significant	9930012K11Rik
ENSMUSG00000044566.15	16.5302	0.0767474	0.164901	0.465416	0.641634	0.860494	15.0187	13.3022	18.3089	17.8688	20.8083	13.8744	Not significant	Cage1
ENSMUSG00000044573.16	14.8483	0.0244023	0.159765	0.152738	0.878605	0.958518	15.6716	15.2025	10.77	12.6133	12.6336	22.1991	Not significant	Acp1
ENSMUSG00000044583.13	139.072	-0.437597	0.159847	-2.73759	0.00618904	0.0569223	150.187	157.092	205.706	126.133	120.391	74.9219	Not significant	Tlr7
ENSMUSG00000044600.14	463.879	-0.208366	0.146151	-1.42569	0.153958	0.451118	458.395	434.537	639.735	465.641	485.28	299.688	Not significant	Smim7
ENSMUSG00000044617.8	65.7641	-0.420059	0.168206	-2.49729	0.0125145	0.0929081	74.4403	80.4464	88.3136	55.7087	51.2777	44.3981	Not significant	Zbtb39
ENSMUSG00000044627.11	1500.77	-0.0686907	0.0673577	-1.01979	0.307828	0.639469	1585.45	1515.18	1511.02	1423.2	1490.77	1479.01	Not significant	Swi5
ENSMUSG00000044636.6	183.315	-0.165656	0.141006	-1.17481	0.240069	0.567146	197.854	176.095	221.861	170.28	189.505	144.294	Not significant	Csrnp2
ENSMUSG00000044641.7	26.6178	-0.226488	0.174615	-1.29707	0.194606	0.508007	32.6493	30.4049	30.1559	19.9711	21.5515	24.974	Not significant	Pard6b
ENSMUSG00000044678.11	199.25	-0.073588	0.127015	-0.579366	0.562343	0.821241	204.384	200.799	213.245	195.506	198.422	183.142	Not significant	Ly6k
ENSMUSG00000044700.15	225.473	0.0659103	0.123547	0.533483	0.593699	0.837874	229.851	217.902	207.86	219.682	233.351	244.19	Not significant	Tmem201
ENSMUSG00000044702.13	135.004	0.158755	0.148239	1.07094	0.284198	0.614911	113.619	137.456	123.854	158.717	129.309	147.069	Not significant	Palb2
ENSMUSG00000044707.7	84.2445	0.342117	0.165551	2.06654	0.0387777	0.197923	59.4216	70.3114	81.8516	114.571	98.8396	80.4716	Not significant	Ccnjl
ENSMUSG00000044708.5	24.2962	0.00179611	0.173815	0.0103335	0.991755	0.99776	23.5075	25.3375	23.6939	25.2266	23.0378	24.974	Not significant	Kcnj10
ENSMUSG00000044709.6	148.639	0.293712	0.141344	2.07799	0.0377105	0.194598	137.78	120.353	132.47	157.666	179.844	163.718	Not significant	Gemin7
ENSMUSG00000044712.15	59.1342	0.155448	0.173175	0.897634	0.369381	0.692227	43.097	60.1765	59.2347	78.8331	57.9661	55.4977	Not significant	Slc38a6
ENSMUSG00000044715.7	281.045	0.47261	0.129708	3.64366	0.000268793	0.00491092	251.399	199.532	231.554	299.566	376.78	327.436	Significant up	Gskip
ENSMUSG00000044730.17	193.037	-0.0144748	0.127522	-0.113509	0.909627	0.969749	194.59	196.999	189.551	191.302	188.761	197.017	Not significant	9930104L06Rik
ENSMUSG00000044734.16	133.196	0.0486368	0.143297	0.339413	0.734299	0.900519	136.474	126.054	128.162	129.286	140.456	138.744	Not significant	Serpinb1a
ENSMUSG00000044763.8	548.372	0.280646	0.092003	3.0504	0.0022854	0.0273977	477.332	487.746	513.727	625.409	611.617	574.401	Significant up	Trmt10c
ENSMUSG00000044768.16	429.738	0.48658	0.0969281	5.02001	5.16699e-07	2.33725e-05	355.224	349.023	351.1	504.532	513.52	505.029	Significant up	D1Ertd622e
ENSMUSG00000044770.14	539.239	0.532408	0.102	5.2197	1.7921e-07	8.75755e-06	458.395	397.165	441.568	609.643	701.538	627.124	Significant up	Scml4
ENSMUSG00000044783.16	3419.91	-0.125158	0.0530139	-2.36086	0.0182326	0.120246	3599.25	3596.02	3515.31	3256.33	3258.74	3293.79	Not significant	Hjurp
ENSMUSG00000044786.6	494.948	-0.0919297	0.10527	-0.873278	0.382512	0.701375	552.425	510.55	466.339	439.363	479.335	521.678	Not significant	Zfp36
ENSMUSG00000044788.10	10.2431	-0.181181	0.141682	-1.27879	0.200973		16.3246	10.135	15.0779	5.25554	11.8905	2.77488	Not significant	Fads6
ENSMUSG00000044791.16	3778.39	-0.0936146	0.0540587	-1.73172	0.0833234	0.31875	3883.95	3855.09	3985.96	3686.24	3712.8	3546.3	Not significant	Setd2
ENSMUSG00000044792.7	73.4799	0.183501	0.165941	1.10582	0.268806	0.597977	58.7687	69.0446	73.2357	90.3953	77.2881	72.147	Not significant	Isca1
ENSMUSG00000044795.12	44.4467	-0.108094	0.174252	-0.620328	0.535042	0.804194	46.3619	45.6074	51.6958	43.0954	43.8462	36.0735	Not significant	Cyb5d1
ENSMUSG00000044807.13	306.422	-0.262303	0.118716	-2.20949	0.0271403	0.156439	357.836	310.384	351.1	259.624	298.748	260.839	Not significant	Zfp354c
ENSMUSG00000044827.10	14.907	-0.164473	0.153108	-1.07423	0.282719	0.612957	13.7127	20.27	22.6169	18.92	11.1473	2.77488	Not significant	Tlr1
ENSMUSG00000044847.13	141.99	0.0173254	0.143049	0.121115	0.9036	0.967949	151.493	136.822	132.47	131.389	147.145	152.619	Not significant	Lsm11
ENSMUSG00000044857.8	359.508	-0.141823	0.117625	-1.20572	0.227927	0.551923	419.216	353.457	365.101	302.719	364.146	352.41	Not significant	Lemd2
ENSMUSG00000044864.16	1373.16	-0.535579	0.0770455	-6.95147	3.61494e-12	3.82492e-10	1713.43	1657.07	1531.49	1060.57	1099.87	1176.55	Significant down	Ankrd50
ENSMUSG00000044867.5	252.474	0.618024	0.11913	5.18782	2.12771e-07	1.0356e-05	191.978	198.899	179.858	312.179	301.721	330.211	Significant up	Gimap1os
ENSMUSG00000044876.15	292.175	0.113041	0.121169	0.932917	0.350863	0.678421	304.944	259.709	271.403	276.441	326.988	313.562	Not significant	Zfp444
ENSMUSG00000044881.7	20.13	-0.0229519	0.169584	-0.135342	0.892341	0.963864	23.5075	18.3697	19.3859	15.7666	21.5515	22.1991	Not significant	Coa4
ENSMUSG00000044894.14	1282.75	0.545827	0.0849945	6.4219	1.34581e-10	1.09905e-08	1008.86	971.058	1116.84	1573.51	1630.48	1395.77	Significant up	Uqcrq
ENSMUSG00000044906.6	139.235	0.404135	0.155376	2.60101	0.00929487	0.0758613	93.3769	128.588	117.392	194.455	143.429	158.168	Not significant	4930503L19Rik
ENSMUSG00000044927.6	172.863	-0.238542	0.161154	-1.48021	0.138818	0.426226	235.075	187.497	150.779	113.52	156.063	194.242	Not significant	H1fx
ENSMUSG00000044934.13	273.426	0.0441897	0.126808	0.348476	0.727483	0.897877	278.825	240.072	292.943	269.084	309.896	249.74	Not significant	Zfp367
ENSMUSG00000044949.4	49.2048	-0.0902989	0.173618	-0.520101	0.602993	0.843328	57.4627	49.408	47.3878	39.9421	48.3051	52.7228	Not significant	Ubtd2
ENSMUSG00000044950.7	407.182	0.00107098	0.0998547	0.0107254	0.991443	0.99776	400.28	405.399	418.951	416.239	410.965	391.259	Not significant	Pwwp2a
ENSMUSG00000044952.5	19.9338	0.263173	0.170251	1.54579	0.122154	0.398339	14.3657	14.569	17.2319	25.2266	26.0104	22.1991	Not significant	Kctd21
ENSMUSG00000044966.4	14.6657	-0.0907912	0.161871	-0.560886	0.574875	0.829057	14.3657	17.7362	16.1549	14.7155	11.1473	13.8744	Not significant	Fbxo48
ENSMUSG00000044968.16	47.3744	-0.0987495	0.173486	-0.569206	0.569216	0.825676	48.3209	48.7746	54.9267	47.2999	46.0756	38.8484	Not significant	Napepld
ENSMUSG00000044982.7	27.3835	-0.108054	0.175011	-0.617414	0.536961	0.805256	30.0373	27.8712	31.2329	24.1755	26.0104	24.974	Not significant	Sft2d3
ENSMUSG00000044986.10	31.0757	-0.0721521	0.175644	-0.410787	0.681229	0.876687	30.6903	32.9387	35.5408	32.5844	29.7262	24.974	Not significant	Tst
ENSMUSG00000044991.10	104.233	-0.0410439	0.155968	-0.263156	0.79243	0.924411	96.6418	115.919	105.546	112.469	92.1512	102.671	Not significant	Shld1
ENSMUSG00000045005.9	55.3748	-0.00755628	0.172351	-0.0438425	0.96503	0.990462	49.6269	55.109	64.6197	62.0154	56.4798	44.3981	Not significant	Fzd5
ENSMUSG00000045038.14	23.6431	0.0525019	0.171035	0.306965	0.75887	0.9104	16.9776	24.704	26.9249	31.5333	22.2947	19.4242	Not significant	Prkce
ENSMUSG00000045039.9	16.1095	-0.131295	0.159844	-0.821399	0.411419	0.722805	20.8955	13.9356	22.6169	11.5622	19.322	8.32465	Not significant	Megf8
ENSMUSG00000045045.7	15.7156	-0.0581088	0.161009	-0.360903	0.718172	0.892839	12.4067	19.6365	18.3089	18.92	11.1473	13.8744	Not significant	Lrfn4
ENSMUSG00000045071.14	185.938	0.0913798	0.135328	0.675248	0.499518	0.781208	163.246	183.697	192.782	212.324	188.761	174.818	Not significant	E130308A19Rik
ENSMUSG00000045078.12	261.557	0.0544481	0.117668	0.462726	0.643561	0.861112	267.724	252.741	244.478	254.368	269.765	280.263	Not significant	Rnf216
ENSMUSG00000045092.8	283.887	-0.161043	0.112629	-1.42985	0.152759	0.449846	297.108	302.149	308.021	271.186	266.793	258.064	Not significant	S1pr1
ENSMUSG00000045098.19	1479.53	0.0667256	0.0757967	0.880324	0.378684	0.699745	1531.9	1408.76	1383.94	1426.35	1558.4	1567.81	Not significant	Kmt5b
ENSMUSG00000045100.11	70.9266	-0.0976987	0.166355	-0.587289	0.557009	0.818635	67.9104	76.0124	81.8516	74.6287	66.884	58.2726	Not significant	Slc25a26
ENSMUSG00000045102.12	14.3039	0.141545	0.160189	0.883609	0.376907	0.699117	10.4478	13.9356	10.77	17.8688	13.3768	19.4242	Not significant	Poln
ENSMUSG00000045107.5	170.686	-0.00380776	0.137444	-0.0277041	0.977898	0.994581	173.041	181.163	154.01	168.177	159.035	188.692	Not significant	Saysd1
ENSMUSG00000045128.9	132.293	-0.159072	0.15369	-1.03502	0.300659	0.631633	159.981	123.52	144.317	106.162	140.456	119.32	Not significant	Rpl18a
ENSMUSG00000045136.6	396.104	0.250333	0.108472	2.30781	0.0210099	0.133428	353.265	382.596	330.637	440.414	403.533	466.181	Not significant	Tubb2b
ENSMUSG00000045140.8	95.2475	-0.279647	0.161108	-1.73577	0.0826051	0.317379	99.2537	122.253	101.238	89.3442	70.5997	88.7963	Not significant	Pigw
ENSMUSG00000045160.14	89.1723	-0.0898708	0.158024	-0.568717	0.569548	0.825676	90.1119	91.8483	99.0835	89.3442	86.9492	77.6968	Not significant	Bola3
ENSMUSG00000045165.6	1866.46	0.134531	0.0838489	1.60444	0.108616	0.373768	1919.12	1768.55	1620.88	1802.65	1973.08	2114.46	Not significant	AI467606
ENSMUSG00000045176.3	54.9402	0.336914	0.174021	1.93605	0.052861	0.240551	52.2388	39.9065	37.6948	51.5043	70.5997	77.6968	Not significant	Borcs6
ENSMUSG00000045193.13	562.883	-0.141757	0.0884592	-1.60252	0.109041	0.374316	598.134	592.896	585.885	529.759	535.072	535.553	Not significant	Cirbp
ENSMUSG00000045205.16	400.164	0.00649624	0.118263	0.0549305	0.956194	0.988369	365.672	445.306	382.333	436.21	355.228	416.233	Not significant	Dpy19l4
ENSMUSG00000045210.8	1722.29	0.0716696	0.065241	1.09854	0.27197	0.600846	1654.01	1658.97	1731.81	1799.5	1793.98	1695.45	Not significant	Vcpip1
ENSMUSG00000045211.5	63.5332	0.0269426	0.16741	0.160938	0.872142	0.956488	65.2985	60.8099	61.3887	60.9643	66.1408	66.5972	Not significant	Nudt18
ENSMUSG00000045216.7	448.521	0.0589006	0.0984126	0.598507	0.549502	0.814117	450.56	421.235	446.953	447.772	477.849	446.756	Not significant	Hs6st1
ENSMUSG00000045231.5	11.7872	-0.0794792	0.148532	-0.535098	0.592582		16.9776	10.135	11.8469	5.25554	12.6336	13.8744	Not significant	BC106179
ENSMUSG00000045237.5	145.392	-0.145351	0.147173	-0.987623	0.323337	0.653905	169.123	138.089	159.395	122.98	152.347	130.42	Not significant	1110012L19Rik
ENSMUSG00000045248.6	209.534	0.0710168	0.125839	0.564347	0.572518	0.827461	211.567	195.098	204.629	207.068	225.176	213.666	Not significant	Med26
ENSMUSG00000045251.13	56.921	-0.213019	0.169855	-1.25412	0.209797	0.527698	64.6455	62.7102	63.5427	49.4021	51.2777	49.9479	Not significant	Zfp688
ENSMUSG00000045252.11	498.052	-0.119117	0.117098	-1.01724	0.30904	0.640794	574.627	457.974	536.344	425.699	535.815	457.856	Not significant	Zfp574
ENSMUSG00000045268.13	48.9449	-0.00828174	0.17356	-0.0477168	0.961942	0.989381	47.6679	53.8421	44.1568	49.4021	43.103	55.4977	Not significant	Zfp691
ENSMUSG00000045273.8	317.439	0.0744953	0.120761	0.616884	0.537311	0.805371	276.866	330.654	317.714	362.632	303.207	313.562	Not significant	Cenph
ENSMUSG00000045282.7	75.5892	-0.132176	0.164306	-0.804453	0.421136	0.729803	73.7873	83.6136	86.1596	77.782	68.3703	63.8223	Not significant	Tmem86b
ENSMUSG00000045287.6	145.248	-0.294296	0.14052	-2.09433	0.0362303	0.19035	161.287	170.394	157.241	128.235	121.134	133.194	Not significant	Rtn4rl1
ENSMUSG00000045294.11	150.362	0.2682	0.153969	1.74191	0.0815238	0.314416	141.698	143.157	103.392	153.462	152.347	208.116	Not significant	Insig1
ENSMUSG00000045302.13	533.674	0.098092	0.0930747	1.05391	0.291926	0.622529	493.657	523.218	528.805	578.11	545.476	532.778	Not significant	Preb
ENSMUSG00000045316.5	39.1709	-0.220047	0.175501	-1.25382	0.209906	0.527715	43.75	41.8068	50.6188	34.6866	36.4146	27.7488	Not significant	Fahd1
ENSMUSG00000045322.10	150.739	-0.206173	0.1554	-1.32673	0.184599	0.49564	138.433	168.494	194.936	161.871	135.254	105.446	Not significant	Tlr9
ENSMUSG00000045327.7	20.2001	0.125462	0.169913	0.738388	0.460279	0.756847	18.2836	19.0031	15.0779	21.0222	20.0652	27.7488	Not significant	6330549D23Rik
ENSMUSG00000045328.11	3428.98	-0.13639	0.0850261	-1.60409	0.108693	0.373821	3308.02	3554.84	3961.19	3531.72	3310.01	2908.08	Not significant	Cenpe
ENSMUSG00000045348.16	299.095	-0.214134	0.128433	-1.66728	0.0954585	0.346521	351.306	338.888	276.788	249.113	259.361	319.112	Not significant	Nyap1
ENSMUSG00000045362.8	71.5801	-0.135346	0.0967367	-1.39912	0.161778	0.462309	160.634	81.7133	91.5446	1.05111	44.5893	49.9479	Not significant	Tnfrsf26
ENSMUSG00000045374.18	881.776	-0.0891058	0.0767981	-1.16026	0.245943	0.572119	929.198	905.181	894.983	837.733	860.574	862.989	Not significant	Wdr81
ENSMUSG00000045382.6	13754.5	0.331578	0.0460951	7.19336	6.32173e-13	7.32598e-11	12041.7	12417.3	11994.5	15561.7	15083.8	15428.4	Significant up	Cxcr4
ENSMUSG00000045394.9	365.967	-0.442905	0.124064	-3.56997	0.000357021	0.00629598	403.545	405.399	495.418	322.69	321.786	246.965	Significant down	Epcam
ENSMUSG00000045409.16	251.121	0.0429734	0.126543	0.339596	0.734161	0.900519	226.586	268.577	243.401	277.493	232.608	258.064	Not significant	Trim39
ENSMUSG00000045410.18	73.393	0.00263604	0.167358	0.0157509	0.987433	0.997516	65.9515	72.2117	85.0826	83.0376	75.8018	58.2726	Not significant	Akr1e1
ENSMUSG00000045411.16	34.1289	-0.0519761	0.175322	-0.296462	0.766878	0.913586	28.0784	41.8068	36.6178	40.9932	26.7536	30.5237	Not significant	2410002F23Rik
ENSMUSG00000045414.7	396.266	0.0429028	0.10833	0.396038	0.692077	0.881318	415.951	364.859	389.872	376.297	431.03	399.583	Not significant	Dipk2a
ENSMUSG00000045427.13	697.314	0.101821	0.0945817	1.07654	0.281685	0.611515	646.455	646.105	731.28	753.645	754.302	652.098	Not significant	Hnrnph2
ENSMUSG00000045435.9	153.588	0.113971	0.147437	0.773013	0.439515	0.743782	127.332	162.16	147.548	182.893	143.429	158.168	Not significant	Tmem60
ENSMUSG00000045438.12	274.888	0.0966619	0.118062	0.818736	0.412937	0.723695	282.09	252.741	257.402	266.982	298.748	291.363	Not significant	Cox19
ENSMUSG00000045441.5	31.3622	-0.132159	0.175216	-0.754264	0.450691	0.74993	28.7313	38.6396	36.6178	34.6866	24.5241	24.974	Not significant	Gprin3
ENSMUSG00000045464.5	57.8311	0.170696	0.171658	0.994394	0.320031	0.650867	47.6679	58.9096	48.4648	68.322	54.2503	69.3721	Not significant	2810002D19Rik
ENSMUSG00000045466.18	126.002	0.149342	0.15121	0.98765	0.323324	0.653905	129.944	115.285	103.392	118.775	135.997	152.619	Not significant	Zfp956
ENSMUSG00000045482.16	6341.07	-0.0742833	0.0554625	-1.33934	0.180459	0.489251	6612.78	6673.25	6221.8	6100.63	6041.85	6396.11	Not significant	Trrap
ENSMUSG00000045503.16	108.764	0.454197	0.150327	3.02139	0.00251614	0.0293542	86.847	88.6811	82.9286	130.337	127.823	135.969	Significant up	Sys1
ENSMUSG00000045519.15	88.8244	-0.131418	0.172987	-0.759701	0.447433	0.748882	83.5821	83.6136	126.008	96.702	95.867	47.173	Not significant	Zfp560
ENSMUSG00000045538.6	384.706	-0.12364	0.118272	-1.04539	0.295844	0.626492	402.239	442.772	356.485	366.837	329.218	410.683	Not significant	Ddx28
ENSMUSG00000045576.16	327.147	-0.0587534	0.115477	-0.508787	0.610901	0.846731	312.127	359.792	330.637	342.661	295.776	321.887	Not significant	St7l
ENSMUSG00000045594.10	867.778	-0.0956812	0.0943587	-1.01402	0.310575	0.642175	939.645	940.02	803.438	799.893	799.635	924.036	Not significant	Glb1
ENSMUSG00000045598.10	333.95	0.147363	0.108829	1.35408	0.17571	0.482083	327.798	301.516	316.637	339.508	368.605	349.635	Not significant	Zfp553
ENSMUSG00000045624.15	1047.48	-0.13339	0.0784278	-1.7008	0.0889807	0.33141	1053.92	1102.18	1149.15	1041.65	997.314	940.686	Not significant	Esf1
ENSMUSG00000045636.16	16.1487	-0.136855	0.16299	-0.839655	0.401102	0.715021	20.2425	19.0031	15.0779	10.5111	12.6336	19.4242	Not significant	Mtus1
ENSMUSG00000045639.14	452.406	-0.105081	0.10627	-0.988806	0.322758	0.65377	509.981	456.074	441.568	397.319	448.866	460.631	Not significant	Zfp629
ENSMUSG00000045659.18	226.331	-0.29406	0.134964	-2.1788	0.0293466	0.164557	280.784	226.77	257.402	176.586	222.203	194.242	Not significant	Plekha7
ENSMUSG00000045665.5	306.573	0.0492406	0.118902	0.414127	0.678781	0.875622	323.881	300.249	271.403	286.953	312.868	344.086	Not significant	Mfsd5
ENSMUSG00000045671.17	230.406	0.059543	0.137362	0.433475	0.664669	0.869738	244.216	193.832	240.17	216.528	271.252	216.441	Not significant	Spred2
ENSMUSG00000045672.15	35.9411	-0.0961304	0.175785	-0.546863	0.584473	0.833515	33.9552	39.2731	43.0798	38.891	32.6988	27.7488	Not significant	Col27a1
ENSMUSG00000045679.14	174.624	0.136209	0.150102	0.90744	0.364174	0.687659	140.392	190.664	158.318	212.324	154.576	191.467	Not significant	Pqlc3
ENSMUSG00000045690.8	157.434	-0.0169236	0.138682	-0.122031	0.902874	0.967945	153.451	169.128	150.779	161.871	145.658	163.718	Not significant	Wdr89
ENSMUSG00000045691.14	45.108	-0.0296868	0.173793	-0.170817	0.864367	0.952871	45.056	44.974	48.4648	45.1977	45.3325	41.6233	Not significant	Thtpa
ENSMUSG00000045730.4	56.254	0.144122	0.17016	0.846979	0.397007	0.712184	50.9328	50.6749	54.9267	63.0665	62.425	55.4977	Not significant	Adrb2
ENSMUSG00000045751.16	462.607	0.11148	0.1071	1.0409	0.297924	0.629146	407.463	476.344	443.722	523.452	447.379	477.28	Not significant	Mms22l
ENSMUSG00000045752.13	367.575	-0.0334382	0.110027	-0.303908	0.761198	0.910654	345.429	384.496	390.949	391.012	352.256	341.311	Not significant	Tssc4
ENSMUSG00000045757.6	55.3877	0.0943822	0.170417	0.55383	0.579695	0.831514	51.5858	54.4755	50.6188	58.8621	55.7366	61.0475	Not significant	Zfp764
ENSMUSG00000045763.8	111.477	0.322524	0.161509	1.99694	0.0458318	0.220689	111.007	81.0799	88.3136	104.06	145.658	138.744	Not significant	Basp1
ENSMUSG00000045767.9	655.829	0.0725489	0.0843876	0.85971	0.389949	0.706372	651.679	630.903	632.196	662.198	683.703	674.297	Not significant	B230219D22Rik
ENSMUSG00000045775.15	2046.51	0.0125089	0.0919868	0.135986	0.891832	0.963864	2209.05	2092.87	1792.12	1885.69	2007.26	2292.05	Not significant	Slc16a5
ENSMUSG00000045777.14	15.1996	0.0817748	0.163312	0.500729	0.616562	0.848975	12.4067	14.569	15.0779	18.92	16.3494	13.8744	Not significant	Ifitm10
ENSMUSG00000045795.10	196.902	-0.017007	0.131494	-0.129336	0.897091	0.965624	197.854	210.301	182.012	195.506	182.073	213.666	Not significant	Whamm
ENSMUSG00000045817.8	1076	0.830714	0.172346	4.82003	1.43539e-06	5.90062e-05	470.802	555.524	756.051	1876.23	1662.44	1134.93	Significant up	Zfp36l2
ENSMUSG00000045822.4	141.75	0.225941	0.153586	1.4711	0.141264	0.431229	133.862	138.089	102.315	145.053	139.713	191.467	Not significant	Zswim3
ENSMUSG00000045826.9	258.949	0.0979132	0.156273	0.626552	0.530953	0.802265	291.884	260.342	179.858	216.528	252.673	352.41	Not significant	Ptprcap
ENSMUSG00000045827.10	144.768	-0.042521	0.151052	-0.281499	0.778328	0.917912	137.78	138.089	173.396	154.513	153.833	110.995	Not significant	Serpinb9
ENSMUSG00000045854.4	131.491	0.111166	0.143275	0.775893	0.437812	0.741963	129.944	122.887	121.7	132.44	140.456	141.519	Not significant	Lyrm2
ENSMUSG00000045867.10	104.713	0.157886	0.154652	1.02091	0.307295	0.638997	101.213	100.083	86.1596	106.162	107.014	127.645	Not significant	Cradd
ENSMUSG00000045896.14	259.766	0.236143	0.122667	1.92508	0.0542199	0.245077	254.664	226.77	220.784	259.624	294.289	302.462	Not significant	Paip2b
ENSMUSG00000045917.17	132.19	0.0112269	0.148264	0.075722	0.93964	0.981252	122.108	144.423	126.008	142.951	118.905	138.744	Not significant	Tmem268
ENSMUSG00000045932.12	472.594	-0.111214	0.101085	-1.1002	0.271243	0.600307	511.287	462.409	509.419	437.261	482.308	432.882	Not significant	Ifit2
ENSMUSG00000045948.8	178.229	0.0751641	0.137331	0.547321	0.584158	0.833476	186.101	172.928	154.01	168.177	182.816	205.341	Not significant	Mrps12
ENSMUSG00000045962.16	3733.8	-0.0308005	0.0549353	-0.560668	0.575024	0.829057	3686.1	3818.99	3826.56	3794.5	3663.75	3612.9	Not significant	Wnk1
ENSMUSG00000045969.8	660.199	0.0464318	0.0983058	0.472321	0.636698	0.85801	696.735	599.231	652.659	623.307	726.063	663.197	Not significant	Ing1
ENSMUSG00000045973.18	296.565	0.0748986	0.111023	0.674622	0.499916	0.781472	295.802	283.146	284.327	297.464	310.639	308.012	Not significant	Slc25a51
ENSMUSG00000045975.8	69.926	-0.356275	0.16839	-2.11577	0.0343642	0.183155	92.7239	74.1121	82.9286	48.351	63.1682	58.2726	Not significant	C2cd2
ENSMUSG00000045980.13	200.226	-0.205974	0.128558	-1.60219	0.109114	0.374316	208.955	228.037	213.245	191.302	173.898	185.917	Not significant	Tmem104
ENSMUSG00000045983.16	6830.56	-0.216172	0.051788	-4.17417	2.99079e-05	0.000796322	7570.06	7220.54	7267.56	6145.83	6449.84	6329.51	Significant down	Eif4g1
ENSMUSG00000045996.12	29.7481	-0.150652	0.175257	-0.859608	0.390005	0.706372	36.5672	31.6718	30.1559	22.0733	27.4967	30.5237	Not significant	Polr2k
ENSMUSG00000046010.7	409.122	0.072911	0.120967	0.602733	0.546687	0.812335	445.336	389.563	348.946	366.837	429.544	474.505	Not significant	Zfp830
ENSMUSG00000046020.13	297.971	-0.220444	0.110717	-1.99106	0.0464747	0.222815	323.881	327.487	317.714	272.237	269.022	277.488	Not significant	Pofut1
ENSMUSG00000046027.17	125.922	-0.0689364	0.152629	-0.451661	0.651513	0.863483	135.168	114.652	144.317	117.724	138.227	105.446	Not significant	Stard5
ENSMUSG00000046032.16	546.415	-0.038959	0.0956285	-0.4074	0.683714	0.877856	535.448	544.122	592.347	559.19	550.678	496.704	Not significant	Snx12
ENSMUSG00000046034.8	255.623	0.0892058	0.127142	0.701624	0.482913	0.772597	242.91	268.577	220.784	268.033	239.296	294.138	Not significant	Otulin
ENSMUSG00000046056.15	19.2422	-0.129633	0.169387	-0.765308	0.444088	0.746484	22.8545	20.9034	20.4629	14.7155	17.0926	19.4242	Not significant	Sbsn
ENSMUSG00000046062.5	1054.5	0.0394505	0.0868998	0.453977	0.649846	0.863483	979.478	1116.75	1016.68	1136.25	992.855	1084.98	Not significant	Ppp1r15b
ENSMUSG00000046079.16	152.97	0.0908425	0.142579	0.637136	0.524036	0.796977	133.862	148.858	161.549	174.484	157.549	141.519	Not significant	Lrrc8d
ENSMUSG00000046096.7	43.393	-0.0756937	0.175791	-0.430589	0.666767	0.870424	35.9142	48.7746	54.9267	53.6065	39.3872	27.7488	Not significant	Mosmo
ENSMUSG00000046111.17	682.997	-0.18519	0.0947327	-1.95487	0.0505985	0.234011	694.123	715.15	793.745	669.556	651.004	574.401	Not significant	Cep295
ENSMUSG00000046138.15	250.26	-0.0708154	0.118942	-0.595375	0.551593	0.815226	267.071	256.542	245.555	233.346	243.755	255.289	Not significant	9930021J03Rik
ENSMUSG00000046139.8	485.656	0.172955	0.093596	1.84789	0.064618	0.271315	458.395	460.508	440.491	513.992	510.548	530.003	Not significant	Patl1
ENSMUSG00000046152.16	62.3293	0.0995211	0.17503	0.568594	0.569632	0.825676	58.1157	46.2409	75.3897	69.3732	83.2334	41.6233	Not significant	Fut10
ENSMUSG00000046157.13	245.577	0.357299	0.117385	3.04382	0.00233592	0.0278727	210.261	210.934	212.168	281.697	280.913	277.488	Significant up	Tmem229b
ENSMUSG00000046169.10	130.191	0.284532	0.148158	1.92047	0.0547992	0.246531	104.478	124.154	110.93	158.717	133.025	149.844	Not significant	Adamts6
ENSMUSG00000046179.17	1221.72	-0.31544	0.0803823	-3.92425	8.7001e-05	0.00194244	1285.73	1436.63	1364.55	1146.76	1025.55	1071.11	Significant down	E2f8
ENSMUSG00000046185.10	1193.37	-0.1316	0.0903919	-1.45589	0.145424	0.439413	1369.96	1212.4	1165.31	1029.04	1176.41	1207.07	Not significant	Zfp84
ENSMUSG00000046201.9	1422.9	0.0949319	0.0652695	1.45446	0.145819	0.439736	1376.49	1368.86	1380.71	1474.71	1482.59	1454.04	Not significant	Scaf8
ENSMUSG00000046223.10	39.416	-0.0722902	0.175189	-0.412641	0.67987	0.876155	39.1791	41.8068	43.0798	39.9421	36.4146	36.0735	Not significant	Plaur
ENSMUSG00000046229.10	357.93	0.252269	0.131507	1.9183	0.0550725	0.24746	366.325	275.545	320.945	337.406	453.325	394.034	Not significant	Scand1
ENSMUSG00000046230.11	1756.67	0.428315	0.0721547	5.93606	2.91946e-09	2.00701e-07	1413.06	1555.72	1489.48	2135.85	1939.63	2006.24	Significant up	Vps13a
ENSMUSG00000046269.16	18.0779	0.0378988	0.168241	0.225265	0.821773	0.9354	16.9776	16.4693	19.3859	18.92	20.0652	16.6493	Not significant	Usp27x
ENSMUSG00000046295.13	72.1469	0.461858	0.166344	2.77653	0.00549426	0.0523115	49.6269	55.109	62.4657	98.8042	89.1786	77.6968	Not significant	Ankle1
ENSMUSG00000046311.13	907.533	-0.0281599	0.0799009	-0.352435	0.724512	0.896539	878.918	941.92	932.678	938.64	876.18	876.863	Not significant	Zfp62
ENSMUSG00000046324.12	872.838	-0.0626889	0.0956382	-0.65548	0.512159	0.789604	828.638	974.225	873.443	917.618	777.34	865.764	Not significant	Ermp1
ENSMUSG00000046329.14	247.387	0.0196719	0.126519	0.155485	0.876439	0.957763	266.418	226.137	244.478	227.039	270.508	249.74	Not significant	Slc25a23
ENSMUSG00000046330.10	34.1573	-0.100534	0.17575	-0.572029	0.567302	0.824655	31.9963	40.5399	36.6178	35.7377	26.7536	33.2986	Not significant	Rpl37a
ENSMUSG00000046351.11	265.703	-0.0448757	0.116475	-0.385283	0.700027	0.884429	261.194	271.111	282.173	271.186	261.591	246.965	Not significant	Zfp322a
ENSMUSG00000046364.14	21.7539	-0.230451	0.17124	-1.34578	0.178374	0.486214	28.7313	23.4371	26.9249	14.7155	20.0652	16.6493	Not significant	Rpl27a
ENSMUSG00000046380.3	71.8248	-0.170469	0.173833	-0.980646	0.326767	0.6574	86.194	88.6811	57.0807	54.6576	52.764	91.5712	Not significant	Jrk
ENSMUSG00000046404.5	103.103	0.403157	0.164027	2.45787	0.0139765	0.100624	69.2164	81.7133	100.161	146.104	127.08	94.3461	Not significant	Yod1
ENSMUSG00000046410.10	12.6431	0.086432	0.154426	0.559699	0.575685		10.4478	13.3022	8.61596	13.6644	10.4042	19.4242	Not significant	Kcnk6
ENSMUSG00000046417.14	11.2732	0.0807325	0.151538	0.532754	0.594204		8.48881	9.50155	12.9239	15.7666	12.6336	8.32465	Not significant	Lrrc75a
ENSMUSG00000046432.12	743.501	0.220886	0.0906207	2.43748	0.01479	0.104997	729.384	667.642	644.043	749.44	824.159	846.34	Not significant	Bex3
ENSMUSG00000046434.16	201.187	0.0650072	0.132581	0.49032	0.623907	0.852809	180.877	195.732	215.399	223.886	208.083	183.142	Not significant	Hnrnpa1
ENSMUSG00000046441.5	175.282	0.0249977	0.135072	0.185069	0.853175	0.94747	169.776	166.594	188.474	182.893	185.789	158.168	Not significant	Cmtr2
ENSMUSG00000046442.4	125.635	-0.1135	0.144667	-0.784561	0.432711	0.738431	133.209	129.854	133.547	118.775	121.877	116.545	Not significant	Ppm1e
ENSMUSG00000046456.14	13.6285	0.115984	0.153245	0.756854	0.449138		7.18284	14.569	12.9239	22.0733	11.1473	13.8744	Not significant	Tmem150b
ENSMUSG00000046480.6	163.616	-1.46787	0.147872	-9.9266	3.1893e-23	1.02125e-20	286.007	245.773	242.324	57.811	72.0861	77.6968	Significant down	Scn4b
ENSMUSG00000046516.10	27.6639	-0.0889126	0.174588	-0.50927	0.610563	0.84655	26.7724	29.1381	34.4638	29.431	26.7536	19.4242	Not significant	Cox17
ENSMUSG00000046519.15	1081.14	0.0243264	0.0756422	0.321598	0.747757	0.90691	1111.38	1037.57	1067.3	1053.21	1129.6	1087.75	Not significant	Golph3l
ENSMUSG00000046532.8	38.9644	-0.098737	0.175385	-0.562973	0.573453	0.82783	41.1381	43.0737	38.7718	35.7377	33.442	41.6233	Not significant	Ar
ENSMUSG00000046541.9	404.143	0.146728	0.102105	1.43703	0.150709	0.44694	394.403	384.496	360.793	412.034	423.598	449.531	Not significant	Zfp526
ENSMUSG00000046546.3	25.4716	-0.248495	0.172756	-1.43842	0.150316	0.446647	28.0784	34.839	28.0019	22.0733	14.8631	24.974	Not significant	Fam43a
ENSMUSG00000046556.7	764.471	0.133599	0.104895	1.27364	0.20279	0.518828	778.358	756.323	627.888	744.185	769.909	910.162	Not significant	Zfp319
ENSMUSG00000046562.5	462.095	0.144314	0.0958035	1.50635	0.131977	0.415951	448.601	426.936	436.183	475.101	500.143	485.605	Not significant	Unc119b
ENSMUSG00000046567.10	135.307	-0.192972	0.144475	-1.33568	0.181653	0.491408	138.433	155.825	145.394	131.389	115.932	124.87	Not significant	4930430F08Rik
ENSMUSG00000046572.10	55.7982	-0.184725	0.170899	-1.0809	0.279739	0.610012	61.3806	58.2761	66.7737	50.4532	53.5072	44.3981	Not significant	Zfp518b
ENSMUSG00000046573.7	136.632	0.155663	0.150642	1.03333	0.301449	0.632733	112.313	128.588	144.317	166.075	146.402	122.095	Not significant	Lyrm4
ENSMUSG00000046574.8	1266.22	-0.11654	0.0735978	-1.58347	0.113314	0.380738	1373.23	1316.91	1261.16	1166.73	1219.52	1259.8	Not significant	Prr12
ENSMUSG00000046591.10	624.598	-0.140179	0.0896174	-1.5642	0.117771	0.389711	628.825	667.008	680.661	620.154	584.863	566.076	Not significant	Ticrr
ENSMUSG00000046598.15	1393.37	0.0918941	0.0721246	1.2741	0.202627	0.518522	1404.57	1340.35	1288.09	1382.21	1452.13	1492.89	Not significant	Bdh1
ENSMUSG00000046603.16	72.2326	-0.0164323	0.16629	-0.0988174	0.921283	0.974294	80.9701	67.1443	70.0047	63.0665	77.2881	74.9219	Not significant	Tcaim
ENSMUSG00000046605.14	34.0783	0.238352	0.175781	1.35596	0.175112	0.481283	27.4254	27.8712	31.2329	40.9932	40.8735	36.0735	Not significant	B3gntl1
ENSMUSG00000046618.7	30.5071	-0.0662654	0.174004	-0.380828	0.703331	0.886027	36.5672	32.3053	24.7709	21.0222	26.7536	41.6233	Not significant	Olfml2a
ENSMUSG00000046658.16	10.9374	-0.0494009	0.150972	-0.32722	0.743502		11.7537	12.6687	9.69296	9.45998	8.17471	13.8744	Not significant	Zfp316
ENSMUSG00000046667.14	171.719	0.168398	0.133941	1.25725	0.208662	0.526109	155.41	156.459	170.165	190.251	188.761	169.268	Not significant	Rbm12b1
ENSMUSG00000046668.9	381.79	0.54283	0.109008	4.97972	6.36765e-07	2.81751e-05	325.187	289.48	290.789	425.699	482.308	477.28	Significant up	Cxxc5
ENSMUSG00000046671.18	266.449	0.344585	0.117851	2.9239	0.00345675	0.0374826	240.951	218.536	232.631	290.106	319.557	296.913	Significant up	Mtfr1l
ENSMUSG00000046675.7	100.929	-0.0287205	0.152728	-0.188051	0.850837	0.946329	103.825	100.716	102.315	97.7531	101.069	99.8958	Not significant	Tmem251
ENSMUSG00000046679.16	146.1	-0.0318802	0.142698	-0.22341	0.823216	0.935971	155.41	151.391	133.547	135.593	139.713	160.943	Not significant	C87436
ENSMUSG00000046688.14	37.6092	-0.0355869	0.175641	-0.202612	0.839439	0.942804	35.2612	38.6396	43.0798	40.9932	37.1578	30.5237	Not significant	Tifa
ENSMUSG00000046691.14	99.5023	0.308105	0.153465	2.00766	0.0446796	0.216944	84.2351	83.6136	89.3906	115.622	115.932	108.22	Not significant	Chtf8
ENSMUSG00000046707.9	752.243	-0.0224157	0.0853515	-0.262628	0.792838	0.924411	775.746	777.86	712.971	730.52	728.292	788.067	Not significant	Csnk2a2
ENSMUSG00000046711.16	100.538	0.226118	0.152609	1.48169	0.138423	0.425633	90.1119	90.5814	89.3906	111.417	110.73	110.995	Not significant	Hmga1
ENSMUSG00000046718.8	1038.85	-0.447434	0.0966142	-4.63114	3.63652e-06	0.000132087	1291.6	1090.14	1265.47	809.353	957.927	818.591	Significant down	Bst2
ENSMUSG00000046721.11	40.639	0.0437542	0.175349	0.249527	0.802953	0.927787	36.5672	38.6396	45.2338	46.2488	43.8462	33.2986	Not significant	Rpl14-ps1
ENSMUSG00000046722.14	1184.42	0.0679528	0.076982	0.88271	0.377393	0.699125	1197.57	1099.65	1173.92	1173.04	1277.48	1184.88	Not significant	Cdc42se1
ENSMUSG00000046743.6	34.2122	-0.66568	0.175751	-3.78762	0.000152095	0.00301907	50.9328	46.2409	52.7728	17.8688	20.8083	16.6493	Significant down	Fat4
ENSMUSG00000046753.10	188.138	-0.00318518	0.132655	-0.0240111	0.980844	0.996069	177.612	188.131	203.552	200.762	189.505	169.268	Not significant	Ccdc66
ENSMUSG00000046756.10	287.064	-0.258685	0.118447	-2.18397	0.0289643	0.163317	338.246	297.715	314.483	239.653	274.224	258.064	Not significant	Mrps7
ENSMUSG00000046785.8	661.612	-0.157399	0.0933746	-1.68568	0.091858	0.338091	662.127	698.68	750.666	660.096	626.48	571.626	Not significant	Epm2aip1
ENSMUSG00000046791.8	247.404	-0.10765	0.123528	-0.871456	0.383505	0.702282	277.519	251.474	242.324	217.579	243.012	252.514	Not significant	Riox1
ENSMUSG00000046792.8	112.973	0.114454	0.153059	0.747777	0.454595	0.75229	117.537	100.716	101.238	105.111	125.593	127.645	Not significant	Zfp787
ENSMUSG00000046794.9	609.105	-0.377075	0.109902	-3.43101	0.000601332	0.00957723	781.623	646.739	662.352	456.181	561.082	546.652	Significant down	Ppp1r3b
ENSMUSG00000046805.10	1166.23	-0.48353	0.100481	-4.81217	1.49299e-06	6.07581e-05	1269.4	1327.05	1556.26	1033.24	992.855	818.591	Significant down	Mpeg1
ENSMUSG00000046806.13	91.7687	0.212128	0.158958	1.33449	0.182043	0.491721	75.7463	82.3467	91.5446	110.366	101.812	88.7963	Not significant	Cyren
ENSMUSG00000046808.17	56.9289	0.0855628	0.171086	0.500115	0.616994	0.849178	52.8918	50.6749	61.3887	62.0154	64.6545	49.9479	Not significant	Atp10d
ENSMUSG00000046822.13	155.879	-0.287386	0.151105	-1.9019	0.0571842	0.253485	202.425	169.128	152.933	111.417	141.199	158.168	Not significant	Slc39a3
ENSMUSG00000046836.13	367.788	-0.223279	0.107389	-2.07917	0.0376019	0.194284	378.078	406.666	417.874	356.326	331.447	316.337	Not significant	Brox
ENSMUSG00000046841.5	50.6101	0.0292608	0.173781	0.168377	0.866287	0.953503	45.709	48.1412	58.1577	57.811	54.9935	38.8484	Not significant	Ckap4
ENSMUSG00000046861.9	659.233	-0.0812968	0.0986317	-0.824246	0.4098	0.721522	738.526	661.308	632.196	582.314	658.435	682.622	Not significant	Hectd3
ENSMUSG00000046865.7	93.4167	-0.167316	0.158124	-1.05813	0.289994	0.621814	109.048	94.382	99.0835	77.782	91.4081	88.7963	Not significant	Fbl
ENSMUSG00000046873.18	303.851	0.101627	0.115063	0.883225	0.377114	0.699125	272.948	297.082	309.098	338.457	311.382	294.138	Not significant	Mbtps2
ENSMUSG00000046876.16	149.7	0.452578	0.140227	3.22746	0.00124896	0.0173018	128.638	117.819	114.161	166.075	182.816	188.692	Significant up	Atxn1
ENSMUSG00000046879.7	36.762	-0.0496743	0.175754	-0.282635	0.777457	0.917687	33.3022	41.1734	39.8488	40.9932	31.9557	33.2986	Not significant	Irgm1
ENSMUSG00000046897.17	1514.55	0.222413	0.0842651	2.63944	0.00830424	0.0703663	1367.35	1307.41	1513.18	1673.36	1744.19	1481.79	Not significant	Zfp740
ENSMUSG00000046909.9	219.123	-0.0393452	0.122345	-0.321593	0.747761	0.90691	225.28	219.169	224.015	213.375	219.231	213.666	Not significant	Tefm
ENSMUSG00000046947.12	178.047	-0.0391548	0.136647	-0.286539	0.774465	0.916702	169.123	196.365	175.55	187.097	159.778	180.367	Not significant	Adck2
ENSMUSG00000046949.16	162.386	0.283167	0.134092	2.11174	0.0347087	0.184265	142.351	142.523	145.394	182.893	183.559	177.593	Not significant	Nqo2
ENSMUSG00000046952.9	184.195	0.00273466	0.142419	0.0192015	0.98468	0.997053	171.735	172.928	214.322	198.659	197.679	149.844	Not significant	Gm5815
ENSMUSG00000046962.16	304.162	0.0270238	0.109477	0.246844	0.805029	0.92889	302.332	297.082	304.79	306.924	311.382	302.462	Not significant	Zbtb21
ENSMUSG00000046982.11	276.558	-0.163629	0.11544	-1.41744	0.156355	0.453948	296.455	304.049	278.942	257.522	250.443	271.939	Not significant	Tshz1
ENSMUSG00000046985.11	3158.64	-0.105662	0.0599936	-1.76123	0.0782003	0.306454	3180.04	3390.78	3261.14	3143.87	2945.87	3030.17	Not significant	Tapt1
ENSMUSG00000046991.12	23.3478	0.136904	0.172274	0.794692	0.426793	0.733608	18.9366	23.4371	18.3089	27.3288	21.5515	30.5237	Not significant	Wdr27
ENSMUSG00000046994.9	196.096	-0.100591	0.128653	-0.781881	0.434284	0.739134	205.69	210.934	192.782	186.046	181.33	199.792	Not significant	Mars2
ENSMUSG00000047003.15	116.136	0.111718	0.149852	0.745525	0.455954	0.753588	118.19	106.417	104.469	112.469	124.85	130.42	Not significant	Zfp41
ENSMUSG00000047022.18	72.4511	0.401134	0.164609	2.43689	0.0148143	0.105108	60.7276	53.8421	59.2347	81.9865	92.8944	86.0214	Not significant	Mipol1
ENSMUSG00000047030.15	282.608	0.0371731	0.115661	0.321397	0.747909	0.90691	293.843	270.477	269.249	270.135	295.033	296.913	Not significant	Spata2
ENSMUSG00000047036.8	1325.26	-0.0267109	0.073336	-0.364226	0.715689	0.892839	1311.19	1310.58	1405.48	1344.37	1345.11	1234.82	Not significant	Zfp445
ENSMUSG00000047044.7	74.5205	-0.148005	0.16431	-0.900764	0.367714	0.690698	77.7052	85.5139	75.3897	70.4243	63.1682	74.9219	Not significant	D030056L22Rik
ENSMUSG00000047045.17	355.207	0.235691	0.109856	2.14546	0.0319161	0.174542	305.597	321.786	346.792	410.983	390.9	355.185	Not significant	Tmem164
ENSMUSG00000047067.7	16.6205	-0.0140986	0.163239	-0.0863678	0.931174	0.978358	18.2836	13.3022	20.4629	15.7666	20.8083	11.0995	Not significant	Dusp28
ENSMUSG00000047084.8	413.863	0.439678	0.103795	4.23602	2.27517e-05	0.00064084	366.325	336.355	328.483	454.079	495.684	502.254	Significant up	Ngrn
ENSMUSG00000047090.13	37.7132	-0.148656	0.175533	-0.846882	0.397061	0.712184	38.5261	43.7071	42.0028	36.7888	31.9557	33.2986	Not significant	Tmem198b
ENSMUSG00000047098.18	315.6	0.047337	0.111769	0.423524	0.671913	0.872939	319.31	316.085	288.635	311.128	314.355	344.086	Not significant	Rnf31
ENSMUSG00000047115.15	81.8494	-0.00160777	0.160467	-0.0100193	0.992006	0.99776	82.9291	77.9127	86.1596	80.9353	85.4628	77.6968	Not significant	Fam221a
ENSMUSG00000047123.8	77.5596	0.36164	0.162964	2.21914	0.0264771	0.154003	67.9104	62.0768	59.2347	84.0887	92.1512	99.8958	Not significant	Ticam1
ENSMUSG00000047126.17	15833.9	-0.107572	0.0510738	-2.1062	0.0351869	0.186228	15902.1	16673.9	16747.3	15788.7	15070.4	14820.7	Not significant	Cltc
ENSMUSG00000047139.9	818.362	0.0770517	0.0914229	0.842805	0.399338	0.713425	756.157	775.96	864.827	887.135	865.776	760.318	Not significant	Cd24a
ENSMUSG00000047141.5	1107.54	0.200436	0.0749259	2.67513	0.00747009	0.0652989	1004.29	1014.77	1071.61	1220.34	1207.63	1126.6	Not significant	Zfp654
ENSMUSG00000047146.17	176.084	0.0129175	0.130861	0.0987116	0.921367	0.974294	175.653	176.095	173.396	177.637	176.128	177.593	Not significant	Tet1
ENSMUSG00000047153.4	444.961	0.129935	0.107393	1.20991	0.226315	0.549771	423.134	392.731	460.954	468.794	502.373	421.782	Not significant	Khnyn
ENSMUSG00000047180.8	32.8409	-0.020396	0.175791	-0.116024	0.907633	0.969544	32.6493	32.3053	35.5408	32.5844	33.442	30.5237	Not significant	Neurl3
ENSMUSG00000047187.9	919.945	0.065007	0.0941235	0.690656	0.489782	0.775944	841.698	874.776	989.758	1004.86	970.561	838.015	Not significant	Rab2a
ENSMUSG00000047193.16	385.541	-0.348984	0.111736	-3.12328	0.00178846	0.0226921	439.459	406.666	476.032	333.201	358.201	299.688	Significant down	Dync2h1
ENSMUSG00000047213.14	1024.16	0.341881	0.0794422	4.30352	1.68104e-05	0.00049408	914.832	853.872	929.447	1133.09	1212.09	1101.63	Significant up	Ythdf3
ENSMUSG00000047215.14	30.0276	0.0819695	0.175496	0.467074	0.640447	0.85996	30.0373	27.8712	25.8479	28.3799	31.9557	36.0735	Not significant	Rpl9
ENSMUSG00000047221.5	43.2915	-0.151176	0.174948	-0.864121	0.387521	0.705099	45.056	45.6074	53.8498	43.0954	41.6167	30.5237	Not significant	Fam185a
ENSMUSG00000047242.14	258.875	0.472291	0.117802	4.00919	6.09266e-05	0.00143396	209.608	219.169	200.321	307.975	294.289	321.887	Significant up	Taf9b
ENSMUSG00000047246.7	11886.7	-0.202215	0.0621303	-3.25469	0.00113518	0.0160056	12130.5	12725.7	13403.2	11600	11085.6	10375.3	Significant down	Hist1h2be
ENSMUSG00000047248.20	1063.62	-0.143513	0.0823405	-1.74292	0.0813468	0.314178	1082	1190.86	1079.15	1045.85	946.037	1037.81	Not significant	C2cd3
ENSMUSG00000047250.13	50.1706	0.0822269	0.172452	0.476811	0.633497	0.85725	49.6269	44.974	49.5418	50.4532	56.4798	49.9479	Not significant	Ptgs1
ENSMUSG00000047260.4	140.236	-0.0903163	0.147872	-0.610774	0.54135	0.808635	132.556	145.057	164.78	149.257	135.997	113.77	Not significant	Emc6
ENSMUSG00000047264.8	241.705	0.265409	0.12073	2.19836	0.0279234	0.159344	210.261	226.77	208.937	275.39	254.159	274.714	Not significant	Zfp358
ENSMUSG00000047281.3	25.0872	0.213684	0.170811	1.251	0.210935	0.529012	24.8134	19.0031	15.0779	21.0222	28.9831	41.6233	Not significant	Sfn
ENSMUSG00000047284.14	336.902	-0.0516405	0.105529	-0.48935	0.624594	0.853076	343.47	343.323	344.638	331.099	331.447	327.436	Not significant	Neurl4
ENSMUSG00000047342.17	133.528	-0.0620038	0.147429	-0.420567	0.674072	0.873892	147.575	137.456	122.777	117.724	128.566	147.069	Not significant	Zfp286
ENSMUSG00000047368.4	347.429	0.0653036	0.108507	0.601839	0.547281	0.812607	340.205	323.686	357.562	356.326	373.807	332.986	Not significant	Abhd17b
ENSMUSG00000047388.10	231.803	0.0319683	0.123927	0.257962	0.796436	0.926131	240.951	229.304	212.168	221.784	234.094	252.514	Not significant	Atmin
ENSMUSG00000047407.17	374.448	0.0657386	0.119189	0.551551	0.581256	0.831594	380.69	324.319	396.334	368.939	429.544	346.861	Not significant	Tgif1
ENSMUSG00000047409.13	76.9775	0.0453248	0.163499	0.277219	0.781612	0.918838	77.7052	69.0446	80.7746	76.7309	85.4628	72.147	Not significant	Ctdspl
ENSMUSG00000047412.16	717.068	0.0197956	0.0830208	0.238441	0.811539	0.931058	696.082	730.986	707.586	741.031	705.254	721.47	Not significant	Zbtb44
ENSMUSG00000047415.12	34.984	-0.499126	0.17579	-2.83934	0.00452075	0.0455048	45.056	46.8743	49.5418	25.2266	23.781	19.4242	Significant down	Gpr68
ENSMUSG00000047417.18	407.146	-0.125435	0.101648	-1.23401	0.2172	0.537719	444.683	421.235	411.412	372.092	393.872	399.583	Not significant	Rexo1
ENSMUSG00000047419.5	45.2583	0.319457	0.174197	1.83389	0.0666711	0.276916	33.3022	39.2731	36.6178	57.811	49.0482	55.4977	Not significant	Cmya5
ENSMUSG00000047423.10	434.256	-0.335307	0.136743	-2.45209	0.0142027	0.101778	592.257	433.904	458.8	295.361	422.855	402.358	Not significant	AI837181
ENSMUSG00000047434.14	60.2921	-0.1651	0.168528	-0.979661	0.327254	0.657713	66.6045	64.6105	65.6967	53.6065	55.7366	55.4977	Not significant	Xxylt1
ENSMUSG00000047446.18	174.168	0.247158	0.135474	1.82439	0.0680934	0.280203	153.451	148.858	170.165	197.608	202.881	172.043	Not significant	Arl4a
ENSMUSG00000047454.12	452.593	0.279809	0.108667	2.57491	0.0100265	0.0796879	369.59	435.804	404.95	545.525	462.986	496.704	Not significant	Gphn
ENSMUSG00000047459.14	1815.2	0.0991405	0.0613427	1.61618	0.106056	0.368502	1773.51	1749.55	1727.5	1862.56	1888.36	1889.7	Not significant	Dynlrb1
ENSMUSG00000047473.14	28.8988	0.0151263	0.17531	0.0862833	0.931241	0.978358	30.0373	27.8712	26.9249	26.2777	28.9831	33.2986	Not significant	Zfp30
ENSMUSG00000047501.3	448.206	-0.165315	0.156088	-1.05911	0.289548	0.621708	540.672	566.292	331.714	359.479	338.879	552.202	Not significant	Cldn4
ENSMUSG00000047507.12	170.809	0.0142108	0.15614	0.0910127	0.927483	0.97694	201.119	138.723	170.165	137.695	205.111	172.043	Not significant	Baiap3
ENSMUSG00000047514.6	1762.38	0.16271	0.0761711	2.13611	0.0326705	0.176798	1763.06	1571.56	1640.26	1753.25	1973.08	1873.05	Not significant	Tspyl1
ENSMUSG00000047515.8	43.7487	0.289372	0.174305	1.66014	0.0968854	0.348891	37.8731	36.1059	33.3868	48.351	51.2777	55.4977	Not significant	BC049715
ENSMUSG00000047534.17	725.058	-0.0452879	0.0986474	-0.459088	0.646171	0.862033	673.228	750.622	798.053	778.871	703.025	646.548	Not significant	Mis18bp1
ENSMUSG00000047539.9	701.641	-0.173452	0.0885375	-1.95909	0.0501028	0.232691	767.257	708.815	771.128	640.125	692.621	629.899	Not significant	Fbxo28
ENSMUSG00000047547.14	340.192	-0.334691	0.117196	-2.85582	0.00429254	0.0437085	408.116	350.29	401.719	277.493	323.272	280.263	Significant down	Cltb
ENSMUSG00000047554.14	78.7263	-0.0506966	0.165845	-0.305687	0.759843	0.910546	69.8694	86.1473	88.3136	89.3442	72.0861	66.5972	Not significant	Tmem41b
ENSMUSG00000047557.2	487.322	0.225986	0.100435	2.25007	0.0244446	0.146852	471.455	419.968	446.953	499.276	561.825	524.453	Not significant	Lxn
ENSMUSG00000047583.9	58.2841	-0.163962	0.16989	-0.965107	0.334491	0.663724	63.3395	66.5108	59.2347	52.5554	49.7914	58.2726	Not significant	Tyw3
ENSMUSG00000047603.9	81.8352	-0.0754836	0.160445	-0.470463	0.638025	0.858602	88.153	83.6136	81.8516	74.6287	79.5176	83.2465	Not significant	Zfp235
ENSMUSG00000047604.3	87.5115	0.0502234	0.160603	0.312718	0.754495	0.908646	92.7239	83.6136	77.5436	79.8842	91.4081	99.8958	Not significant	Frat2
ENSMUSG00000047613.10	101.688	0.0425577	0.163099	0.260932	0.794145	0.924749	111.007	102.617	79.6976	88.2931	98.0965	130.42	Not significant	A430005L14Rik
ENSMUSG00000047617.11	138.719	0.126403	0.141809	0.891361	0.372736	0.695194	128.638	136.822	126.008	149.257	138.97	152.619	Not significant	Paxx
ENSMUSG00000047635.6	97.2576	0.1138	0.15699	0.724887	0.468521	0.762875	86.847	100.083	87.2366	108.264	92.8944	108.22	Not significant	2810006K23Rik
ENSMUSG00000047648.13	309.981	0.0326498	0.111955	0.291634	0.770567	0.91565	299.067	298.982	325.252	322.69	322.529	291.363	Not significant	Fbxo30
ENSMUSG00000047649.9	136.304	-0.129002	0.150732	-0.855837	0.392088	0.707957	135.168	136.822	166.934	138.746	137.484	102.671	Not significant	Cd3eap
ENSMUSG00000047669.8	75.5069	0.328427	0.163861	2.0043	0.0450381	0.218076	63.3395	66.5108	57.0807	87.242	81.7471	97.121	Not significant	Msl3l2
ENSMUSG00000047675.15	44.0299	0.197792	0.175792	1.12515	0.260525	0.589012	30.6903	47.5077	34.4638	58.8621	37.1578	55.4977	Not significant	Rps8
ENSMUSG00000047694.12	137.061	-0.0325135	0.145103	-0.224072	0.822701	0.935687	137.127	131.121	152.933	137.695	144.172	119.32	Not significant	Yipf6
ENSMUSG00000047710.8	918.788	-0.00794656	0.0768864	-0.103354	0.917682	0.972848	924.627	943.187	890.675	916.566	896.988	940.686	Not significant	Champ1
ENSMUSG00000047714.14	88.6837	0.100223	0.157814	0.635074	0.52538	0.797903	80.3172	85.5139	88.3136	97.7531	91.4081	88.7963	Not significant	Ppp1r2
ENSMUSG00000047719.2	43.3459	0.204751	0.17444	1.17376	0.24049	0.567537	40.4851	35.4724	37.6948	45.1977	51.2777	49.9479	Not significant	Ubiad1
ENSMUSG00000047721.8	175.435	0.0371954	0.133608	0.278391	0.780712	0.918579	166.511	169.761	185.243	186.046	181.33	163.718	Not significant	Bola2
ENSMUSG00000047730.17	1490.43	-0.716951	0.100299	-7.14813	8.79694e-13	1.00982e-10	2130.69	1797.06	1725.35	951.253	1153.38	1184.88	Significant down	Fcgbp
ENSMUSG00000047731.17	385.549	-0.0613532	0.128047	-0.479148	0.631834	0.855856	381.996	452.274	342.484	388.91	320.3	427.332	Not significant	Wbp1l
ENSMUSG00000047735.14	1118.8	-0.182632	0.110706	-1.6497	0.0990045	0.352038	1129.01	1091.41	1391.48	1103.66	1137.03	860.214	Not significant	Samd9l
ENSMUSG00000047749.2	62.2966	-0.135638	0.169896	-0.798357	0.424663	0.731913	74.4403	62.7102	62.4657	49.4021	60.9387	63.8223	Not significant	Zc3hav1l
ENSMUSG00000047767.17	287.978	0.42069	0.131318	3.2036	0.0013572	0.0184725	272.295	221.069	217.553	288.004	362.66	366.285	Significant up	Atg16l2
ENSMUSG00000047777.9	207.116	-0.0435469	0.139457	-0.31226	0.754843	0.908646	211.567	187.497	241.247	204.966	228.149	169.268	Not significant	Phf13
ENSMUSG00000047789.5	287.905	0.0612944	0.119875	0.511318	0.609128	0.84548	257.276	297.082	289.712	321.639	278.683	283.038	Not significant	Slc38a9
ENSMUSG00000047798.15	15.3621	0.0991456	0.161263	0.614807	0.538682	0.806234	10.4478	15.8359	15.0779	22.0733	14.8631	13.8744	Not significant	Cd300lf
ENSMUSG00000047804.15	326.401	-0.00579349	0.10833	-0.0534803	0.957349	0.988462	334.981	316.718	331.714	318.486	337.392	319.112	Not significant	Akap10
ENSMUSG00000047810.9	1029.27	-0.0372129	0.116131	-0.320439	0.748635	0.906949	1198.88	900.113	1036.07	861.909	1163.04	1015.61	Not significant	Ccdc88b
ENSMUSG00000047821.16	18.441	0.0156679	0.16442	0.0952921	0.924083	0.975808	20.8955	13.3022	21.5399	15.7666	25.2673	13.8744	Not significant	Trim16
ENSMUSG00000047824.13	224.419	0.10862	0.123748	0.877747	0.380081	0.700256	225.933	207.134	210.014	221.784	243.012	238.64	Not significant	Pygo2
ENSMUSG00000047832.9	865.677	-0.119704	0.0821665	-1.45684	0.14516	0.43926	867.164	905.814	946.679	864.011	827.875	782.517	Not significant	Cdca4
ENSMUSG00000047842.7	23.1919	0.114121	0.167997	0.679305	0.496944	0.780235	22.8545	23.4371	12.9239	21.0222	20.0652	38.8484	Not significant	Diras2
ENSMUSG00000047843.16	38.3005	0.106165	0.175647	0.60442	0.545564	0.811467	31.9963	42.4402	29.0789	43.0954	30.4694	52.7228	Not significant	Bri3
ENSMUSG00000047866.18	2225.97	0.185483	0.074894	2.47661	0.0132637	0.0971078	2168.56	1936.41	2132.45	2278.8	2547.54	2292.05	Not significant	Lonp2
ENSMUSG00000047867.11	3783.25	0.380688	0.0637491	5.97166	2.34846e-09	1.62364e-07	3435.35	3249.53	3112.52	4093.02	4341.51	4467.56	Significant up	Gimap6
ENSMUSG00000047875.6	10.1658	-0.130096	0.143923	-0.90393	0.366033		9.79478	13.3022	15.0779	12.6133	7.43155	2.77488	Not significant	Gpr157
ENSMUSG00000047879.17	1155.62	0.075381	0.0840436	0.896928	0.369757	0.692598	1041.51	1167.42	1167.46	1279.2	1145.95	1132.15	Not significant	Usp14
ENSMUSG00000047881.14	188.948	0.314148	0.142078	2.21109	0.0270296	0.156245	170.429	176.729	135.701	202.864	195.45	252.514	Not significant	Rell1
ENSMUSG00000047888.10	2162.43	0.262644	0.0618542	4.24619	2.17441e-05	0.000616741	2003.36	1978.22	1887.97	2320.85	2350.6	2433.57	Significant up	Tnrc6b
ENSMUSG00000047898.7	1248.02	-0.113525	0.0924438	-1.22804	0.219432	0.541164	1396.73	1334.65	1156.69	1108.92	1167.5	1323.62	Not significant	Ccr4
ENSMUSG00000047907.11	18.6299	0.0552942	0.166064	0.332969	0.739157	0.902375	18.9366	19.0031	12.9239	16.8177	16.3494	27.7488	Not significant	Tshz2
ENSMUSG00000047909.11	213.154	0.24256	0.124657	1.94582	0.0516765	0.237246	195.243	196.365	182.012	230.193	228.149	246.965	Not significant	Ankrd16
ENSMUSG00000047921.17	952.908	-0.137336	0.0856721	-1.60304	0.108926	0.3742	1061.75	1001.46	930.524	851.398	906.649	965.66	Not significant	Trappc9
ENSMUSG00000047945.6	526.585	0.0641559	0.134097	0.478428	0.632346	0.856263	610.541	437.705	487.879	433.057	624.25	566.076	Not significant	Marcksl1
ENSMUSG00000047959.4	1065.25	-0.0563884	0.0781181	-0.721835	0.470396	0.763799	1129.66	1097.11	1025.3	1005.91	1037.44	1096.08	Not significant	Kcna3
ENSMUSG00000047989.11	339.947	0.223205	0.110394	2.02191	0.043186	0.211209	304.944	298.982	333.868	378.399	384.954	338.536	Not significant	Ino80c
ENSMUSG00000047996.16	109.215	0.372234	0.15348	2.42528	0.0152964	0.107332	82.9291	98.1826	89.3906	137.695	116.675	130.42	Not significant	Prrg1
ENSMUSG00000048000.15	1758.31	0.0138632	0.0669277	0.207137	0.835903	0.941475	1815.95	1738.78	1686.57	1705.95	1785.06	1817.55	Not significant	Gigyf2
ENSMUSG00000048012.19	27.1365	-0.413375	0.174766	-2.3653	0.0180154	0.119334	36.5672	34.839	35.5408	17.8688	18.5789	19.4242	Not significant	Zfp473
ENSMUSG00000048027.9	18.4144	-0.424389	0.163129	-2.60156	0.00928006	0.0758359	22.8545	28.5046	31.2329	14.7155	10.4042	2.77488	Not significant	Rgmb
ENSMUSG00000048039.8	793.635	-0.105535	0.0919192	-1.14813	0.250915	0.577589	890.019	787.361	794.822	703.191	801.121	785.292	Not significant	Isg20l2
ENSMUSG00000048047.3	1343.42	-0.0569376	0.0723244	-0.787253	0.431134	0.737527	1368.66	1327.68	1429.17	1323.35	1362.95	1248.7	Not significant	Zbtb33
ENSMUSG00000048058.17	268.984	-0.105904	0.11472	-0.923157	0.355925	0.683041	286.007	280.612	272.48	253.317	257.875	263.614	Not significant	Ldlrad3
ENSMUSG00000048076.14	1710.2	-0.223401	0.100455	-2.22388	0.0261566	0.152988	1714.09	1753.99	2116.3	1689.13	1655.75	1331.94	Not significant	Arf1
ENSMUSG00000048078.16	23.5215	0.151036	0.172248	0.876852	0.380567	0.700706	21.5485	22.1703	16.1549	24.1755	23.781	33.2986	Not significant	Tenm4
ENSMUSG00000048100.13	23.2153	0.00904234	0.170104	0.0531576	0.957606	0.988532	28.0784	20.27	19.3859	15.7666	25.2673	30.5237	Not significant	Taf13
ENSMUSG00000048106.6	74.7985	0.089737	0.163717	0.548122	0.583608	0.833296	74.4403	66.5108	74.3127	74.6287	83.9765	74.9219	Not significant	4632415L05Rik
ENSMUSG00000048109.10	1391.13	0.0322436	0.0717048	0.449672	0.652947	0.863599	1432	1332.75	1360.24	1352.78	1456.58	1412.42	Not significant	Rbm15
ENSMUSG00000048118.17	2715.65	-0.00617662	0.0709192	-0.0870937	0.930597	0.978357	2859.42	2562.88	2749.57	2580.47	2880.47	2661.11	Not significant	Arid4a
ENSMUSG00000048120.16	96.6393	-0.0606201	0.154598	-0.392115	0.694973	0.882441	97.9478	98.1826	103.392	95.6509	95.867	88.7963	Not significant	Entpd1
ENSMUSG00000048126.16	124.322	-0.246251	0.15158	-1.62457	0.104255	0.364219	151.493	124.787	140.009	98.8042	122.621	108.22	Not significant	Col6a3
ENSMUSG00000048148.18	494.536	-0.557319	0.12724	-4.38007	1.18639e-05	0.000366366	631.436	510.55	686.046	367.888	446.636	324.661	Significant down	Nwd1
ENSMUSG00000048154.17	3599.6	-0.256864	0.0847286	-3.03161	0.0024325	0.0286394	4270.52	4006.48	3525	2994.61	3218.61	3582.38	Significant down	Kmt2d
ENSMUSG00000048163.13	3920.24	0.0606309	0.0541313	1.12007	0.262684	0.591476	3906.81	3868.4	3722.09	3946.91	3987.03	4090.18	Not significant	Selplg
ENSMUSG00000048170.14	2991.45	0.0266453	0.0570823	0.466788	0.640652	0.860045	2892.72	3005.02	2997.28	3103.92	2988.97	2960.8	Not significant	Mcmbp
ENSMUSG00000048175.13	437.69	0.0220243	0.101418	0.217163	0.828081	0.938971	443.377	447.84	403.873	432.006	427.314	471.73	Not significant	Asb8
ENSMUSG00000048215.14	32.9928	-0.545933	0.175376	-3.11292	0.00185247	0.0233101	40.4851	51.3083	45.2338	23.1244	15.6063	22.1991	Significant down	A630023P12Rik
ENSMUSG00000048218.6	63.3972	-0.73612	0.173064	-4.25345	2.10501e-05	0.000600068	86.847	101.35	76.4666	36.7888	28.9831	49.9479	Significant down	Amigo2
ENSMUSG00000048222.3	67.6676	-0.0066302	0.16884	-0.0392691	0.968676	0.991244	64.6455	76.0124	60.3117	69.3732	57.9661	77.6968	Not significant	Mfap1b
ENSMUSG00000048232.12	55.8086	-0.29756	0.170532	-1.74489	0.0810034	0.313221	64.6455	65.8774	63.5427	46.2488	44.5893	49.9479	Not significant	Fbxo10
ENSMUSG00000048234.13	171.43	-0.212807	0.133853	-1.58986	0.111867	0.378617	190.672	190.031	176.627	152.411	152.347	166.493	Not significant	Rnf149
ENSMUSG00000048249.14	729.975	0.551381	0.103264	5.33955	9.31772e-08	4.88698e-06	641.884	536.521	553.575	785.178	949.752	912.937	Significant up	Crebrf
ENSMUSG00000048251.15	6635.48	0.0654019	0.0787028	0.830998	0.405975	0.718635	7107.09	6160.8	6155.03	6147.93	7163.27	7078.73	Not significant	Bcl11b
ENSMUSG00000048264.16	165.368	0.0971144	0.141146	0.688041	0.491427	0.776583	170.429	142.523	164.78	159.768	190.991	163.718	Not significant	Dip2c
ENSMUSG00000048271.14	1090.56	0.0714318	0.0843072	0.847281	0.396839	0.712184	1105.5	988.794	1099.61	1077.39	1200.94	1071.11	Not significant	Rbm33
ENSMUSG00000048277.15	537.015	0.427171	0.0949581	4.49852	6.84276e-06	0.000230645	430.97	473.177	449.107	652.738	594.524	621.574	Significant up	Syngr2
ENSMUSG00000048279.19	730.003	0.0466957	0.0919085	0.508067	0.611406	0.846931	672.575	762.024	716.202	792.536	698.566	738.119	Not significant	Sacs
ENSMUSG00000048280.18	97.7917	-0.22016	0.159014	-1.38453	0.166197	0.469774	95.9888	117.186	112.007	98.8042	79.5176	83.2465	Not significant	Zfp738
ENSMUSG00000048285.9	230.518	0.502576	0.130586	3.84863	0.00011878	0.0024791	201.772	178.629	164.78	248.062	284.628	305.237	Significant up	Frmd6
ENSMUSG00000048307.8	628.066	0.0266392	0.0855322	0.311453	0.755456	0.908922	622.295	632.169	608.502	635.921	625.737	643.773	Not significant	Ankrd46
ENSMUSG00000048310.8	81.7475	-0.108948	0.163899	-0.66473	0.506223	0.78594	77.0522	95.0155	86.1596	86.1909	68.3703	77.6968	Not significant	Pskh1
ENSMUSG00000048327.6	1108.98	-0.0849857	0.0895969	-0.948534	0.342858	0.671948	1069.59	1240.9	1116.84	1147.81	985.424	1093.3	Not significant	Ckap2l
ENSMUSG00000048351.14	133.323	-0.0831758	0.142253	-0.584704	0.558747	0.819659	137.127	139.989	136.778	129.286	126.336	130.42	Not significant	Coa7
ENSMUSG00000048371.8	325.719	-0.173386	0.123625	-1.40251	0.160763	0.46019	376.119	309.117	365.101	278.544	339.622	285.813	Not significant	Pdp2
ENSMUSG00000048376.6	163.261	-0.0600892	0.144717	-0.415218	0.677982	0.875622	186.101	165.327	146.471	138.746	159.778	183.142	Not significant	F2r
ENSMUSG00000048379.9	507.412	0.0264823	0.0980167	0.270181	0.787021	0.921146	530.877	478.244	498.649	484.561	538.787	513.354	Not significant	Socs4
ENSMUSG00000048406.5	18.6206	0.0396942	0.167846	0.236491	0.813052	0.931296	16.3246	17.1028	21.5399	22.0733	20.8083	13.8744	Not significant	B330016D10Rik
ENSMUSG00000048410.17	875.759	-0.0744826	0.0770999	-0.966053	0.334018	0.663525	918.097	885.544	896.06	837.733	868.005	849.115	Not significant	Zfp407
ENSMUSG00000048429.10	375.228	0.0270595	0.107214	0.252387	0.800742	0.927416	394.403	362.959	353.254	355.275	388.67	396.808	Not significant	Timm29
ENSMUSG00000048439.15	81.4935	0.0341063	0.168066	0.202935	0.839186	0.942777	82.2761	89.3145	63.5427	77.782	70.5997	105.446	Not significant	Nupl2
ENSMUSG00000048440.16	39.9982	0.218763	0.17535	1.24758	0.212186	0.530923	34.6082	36.7393	30.1559	44.1466	41.6167	52.7228	Not significant	Cyp4f16
ENSMUSG00000048442.15	35.4716	-0.058616	0.17355	-0.337747	0.735554	0.90124	35.9142	46.2409	25.8479	32.5844	22.2947	49.9479	Not significant	Smim5
ENSMUSG00000048445.6	48.6702	-0.120857	0.17521	-0.689786	0.490329	0.775944	62.6866	46.8743	46.3108	33.6355	49.7914	52.7228	Not significant	Ccdc57
ENSMUSG00000048458.8	167.225	0.342956	0.152467	2.24938	0.0244884	0.146889	164.552	136.822	116.315	157.666	197.679	230.315	Not significant	Inka2
ENSMUSG00000048486.6	45.7463	0.156708	0.174055	0.900333	0.367943	0.690974	42.444	38.0062	45.2338	49.4021	54.9935	44.3981	Not significant	Fitm2
ENSMUSG00000048490.14	4162.55	0.343452	0.0561638	6.11518	9.64466e-10	6.9033e-08	3752.05	3687.87	3516.39	4563.91	4646.21	4808.87	Significant up	Nrip1
ENSMUSG00000048495.16	138.942	-0.118268	0.140904	-0.83935	0.401273	0.715021	143.004	148.858	146.471	135.593	129.309	130.42	Not significant	Tyw5
ENSMUSG00000048497.11	329.708	0.0499301	0.125193	0.398825	0.690023	0.880038	286.66	324.953	365.101	376.297	336.649	288.588	Not significant	Mmgt2
ENSMUSG00000048521.8	60.8115	-1.0413	0.171238	-6.081	1.19433e-09	8.44922e-08	98.6007	88.0477	94.7756	25.2266	30.4694	27.7488	Significant down	Cxcr6
ENSMUSG00000048534.7	145.75	-0.782333	0.145827	-5.36479	8.10446e-08	4.35549e-06	186.754	188.131	214.322	103.009	101.812	80.4716	Significant down	Jaml
ENSMUSG00000048537.16	15.0301	-0.186055	0.162965	-1.14169	0.253583	0.580654	18.9366	17.7362	17.2319	10.5111	11.8905	13.8744	Not significant	Phldb1
ENSMUSG00000048546.8	837.088	0.160454	0.100758	1.59246	0.111282	0.378023	857.369	709.449	794.822	809.353	980.222	871.314	Not significant	Tob2
ENSMUSG00000048550.17	78.0831	0.0699475	0.166328	0.420538	0.674092	0.873892	81.6231	64.6105	81.8516	74.6287	93.6376	72.147	Not significant	Thnsl1
ENSMUSG00000048578.11	876.026	0.158485	0.0762765	2.07777	0.0377309	0.194621	835.168	815.866	827.132	918.669	940.834	918.487	Not significant	Mlec
ENSMUSG00000048581.12	12.5439	-0.213024	0.156972	-1.35708	0.174755		16.3246	14.569	17.2319	8.40887	10.4042	8.32465	Not significant	E130311K13Rik
ENSMUSG00000048612.16	91.74	-0.615967	0.162367	-3.79367	0.000148435	0.00296529	133.209	108.318	116.315	54.6576	71.3429	66.5972	Significant down	Myof
ENSMUSG00000048644.8	22.0199	0.127477	0.172183	0.740359	0.459082	0.7558	18.2836	20.9034	19.3859	26.2777	22.2947	24.974	Not significant	Ctxn1
ENSMUSG00000048661.14	487.088	-0.0994104	0.103809	-0.95763	0.338249	0.666853	468.19	538.421	510.496	505.583	439.205	460.631	Not significant	Lemd3
ENSMUSG00000048668.16	326.039	0.0175986	0.128026	0.137461	0.890666	0.963613	301.679	368.027	295.097	351.07	282.399	357.96	Not significant	Rhno1
ENSMUSG00000048677.9	148.327	-0.00949594	0.139481	-0.0680807	0.945721	0.983652	154.104	150.124	140.009	141.9	145.658	158.168	Not significant	Tpcn2
ENSMUSG00000048696.11	52.7001	-0.134306	0.175435	-0.765561	0.443937	0.746484	69.8694	46.2409	56.0037	34.6866	59.4524	49.9479	Not significant	Mex3d
ENSMUSG00000048701.13	361.146	0.304785	0.117682	2.58991	0.00960002	0.0773597	301.026	302.149	358.639	428.852	426.571	349.635	Not significant	Ccdc6
ENSMUSG00000048707.9	66.2794	-0.0906335	0.169083	-0.536029	0.591939	0.83707	77.0522	61.4433	71.0817	55.7087	71.3429	61.0475	Not significant	Tprn
ENSMUSG00000048720.8	10.0804	-0.000837472	0.144245	-0.00580591	0.995368		9.79478	11.4019	7.53897	8.40887	6.6884	16.6493	Not significant	Tbc1d12
ENSMUSG00000048732.5	660.413	-0.250771	0.0855183	-2.93237	0.00336389	0.0366444	735.914	703.748	728.049	589.672	616.819	588.275	Significant down	Klhl11
ENSMUSG00000048755.9	120.886	-0.12883	0.171172	-0.752635	0.451669	0.750705	132.556	158.993	90.4676	106.162	81.7471	155.394	Not significant	Mcat
ENSMUSG00000048756.11	1191.16	0.0962473	0.0829249	1.16066	0.245781	0.572119	1215.86	1075.57	1159.92	1164.63	1318.36	1212.62	Not significant	Foxo3
ENSMUSG00000048758.14	118.224	-0.121209	0.158549	-0.764486	0.444578	0.746484	133.209	134.922	101.238	100.906	100.326	138.744	Not significant	Rpl29
ENSMUSG00000048787.13	54.0247	-0.118458	0.173708	-0.681939	0.495278	0.779375	62.6866	48.7746	64.6197	46.2488	60.1956	41.6233	Not significant	Dcun1d3
ENSMUSG00000048796.7	150.988	-0.191078	0.142603	-1.33993	0.180269	0.489162	175	164.06	147.548	127.184	136.741	155.394	Not significant	Cyb561d1
ENSMUSG00000048799.8	1301.36	-0.0852872	0.0756562	-1.1273	0.259616	0.587941	1398.04	1354.92	1261.16	1211.93	1252.96	1329.17	Not significant	Cep120
ENSMUSG00000048807.2	17.2697	0.463638	0.153046	3.02941	0.00245032	0.0287795	2.61194	11.4019	7.53897	35.7377	18.5789	27.7488	Significant up	Slc35e4
ENSMUSG00000048832.9	73.3214	0.0919946	0.1678	0.54824	0.583527	0.833278	75.7463	71.5783	58.1577	67.2709	72.8292	94.3461	Not significant	Vps37c
ENSMUSG00000048833.9	399.51	-0.219566	0.108575	-2.02226	0.0431491	0.211113	400.28	453.54	449.107	395.217	349.283	349.635	Not significant	Slc39a9
ENSMUSG00000048856.9	30.8352	0.171188	0.17482	0.979226	0.327469	0.657713	31.3433	24.704	22.6169	26.2777	35.6714	44.3981	Not significant	Slc25a47
ENSMUSG00000048865.16	4135.29	-0.0531282	0.0662348	-0.80212	0.422484	0.731034	4474.91	4083.76	4078.58	3818.68	4201.8	4154	Not significant	Arhgap30
ENSMUSG00000048874.15	3036.14	0.0491765	0.0591014	0.832069	0.40537	0.718477	3051.4	2891.64	3013.43	3030.35	3197.05	3032.95	Not significant	Phf3
ENSMUSG00000048878.6	1315.11	-0.180665	0.0927793	-1.94725	0.0515046	0.236851	1541.7	1292.21	1378.55	1106.82	1330.99	1240.37	Not significant	Hexim1
ENSMUSG00000048895.13	32.6089	-0.473659	0.175481	-2.69921	0.00695048	0.0617775	46.3619	39.2731	47.3878	19.9711	26.0104	16.6493	Not significant	Cdk5r1
ENSMUSG00000048897.15	274.95	0.203851	0.133848	1.52301	0.127757	0.408338	288.619	228.671	234.785	252.266	326.245	319.112	Not significant	Zfp710
ENSMUSG00000048905.5	12.8665	-0.0870446	0.154801	-0.562298	0.573913		17.6306	12.0353	12.9239	7.35776	13.3768	13.8744	Not significant	4930539E08Rik
ENSMUSG00000048911.15	21.4053	-0.0267038	0.171858	-0.155383	0.876519	0.957763	20.8955	21.5368	23.6939	22.0733	20.8083	19.4242	Not significant	Rnf24
ENSMUSG00000048920.8	76.6531	-0.102642	0.165285	-0.621001	0.534599	0.803987	71.8284	84.8805	87.2366	83.0376	69.1134	63.8223	Not significant	Fkrp
ENSMUSG00000048921.11	47.3389	0.0581348	0.173573	0.33493	0.737678	0.901556	47.6679	46.8743	40.9258	46.2488	46.8188	55.4977	Not significant	Zfp689
ENSMUSG00000048922.18	1361.9	-0.0963462	0.0989961	-0.973233	0.330438	0.660132	1261.57	1415.1	1572.41	1456.84	1313.9	1151.58	Not significant	Cdca2
ENSMUSG00000048924.14	111.395	-0.0905271	0.165593	-0.546685	0.584595	0.833515	141.045	108.951	95.8526	79.8842	112.216	130.42	Not significant	Ccdc125
ENSMUSG00000048930.12	454.023	0.00508995	0.0974831	0.0522137	0.958358	0.988681	436.194	463.042	462.031	472.999	445.893	443.981	Not significant	Tada3
ENSMUSG00000048965.9	62.7477	-0.243271	0.170983	-1.42278	0.154799	0.451786	80.3172	62.7102	71.0817	45.1977	61.6819	55.4977	Not significant	Mrgpre
ENSMUSG00000048970.9	492.475	-0.208182	0.0931885	-2.23398	0.0254841	0.150238	540.672	527.652	523.42	446.721	458.527	457.856	Not significant	C1galt1c1
ENSMUSG00000048997.17	188.153	-0.0638229	0.132135	-0.483012	0.629087	0.854366	206.343	188.764	182.012	170.28	187.275	194.242	Not significant	Atxn7l2
ENSMUSG00000049036.7	47.2219	0.0235418	0.174092	0.135226	0.892433	0.963864	41.1381	48.1412	51.6958	54.6576	46.0756	41.6233	Not significant	Tmem121
ENSMUSG00000049038.3	265.074	-0.131856	0.118203	-1.1155	0.264636	0.594159	263.806	288.847	285.404	265.93	242.269	244.19	Not significant	Mterf2
ENSMUSG00000049044.16	48.0235	-0.137147	0.173304	-0.791366	0.42873	0.735692	48.3209	54.4755	52.7728	47.2999	40.8735	44.3981	Not significant	Rapgef4
ENSMUSG00000049047.11	14.2417	0.323743	0.158566	2.04169	0.0411818	0.204949	11.1007	7.60124	7.53897	14.7155	22.2947	22.1991	Not significant	Armcx3
ENSMUSG00000049086.8	116.419	-0.124118	0.156539	-0.792887	0.427844	0.73504	133.862	127.321	103.392	96.702	104.042	133.194	Not significant	Bmyc
ENSMUSG00000049090.3	179.095	0.227791	0.132552	1.71851	0.0857044	0.323714	159.328	157.092	173.396	200.762	203.625	180.367	Not significant	Zadh2
ENSMUSG00000049091.6	465.474	0.00375108	0.0957284	0.0391846	0.968743	0.991244	478.638	461.142	452.338	453.028	470.417	477.28	Not significant	Sephs2
ENSMUSG00000049103.14	57.3643	-0.0915642	0.170316	-0.537615	0.590843	0.836593	58.1157	58.9096	65.6967	57.811	56.4798	47.173	Not significant	Ccr2
ENSMUSG00000049106.7	745.644	0.248748	0.0805728	3.08724	0.00202023	0.0250941	688.899	668.909	676.353	803.047	826.389	810.266	Significant up	Dcaf5
ENSMUSG00000049109.15	14697.7	0.219994	0.0587035	3.74755	0.000178574	0.00346552	12918.7	13644.2	14093.6	16646.4	15796.5	15087	Significant up	Themis
ENSMUSG00000049119.14	33.0704	0.468809	0.172932	2.71095	0.00670908	0.0603371	13.0597	24.0706	25.8479	62.0154	40.1304	33.2986	Not significant	Fam110b
ENSMUSG00000049164.7	824.227	-0.185281	0.0897886	-2.06353	0.0390624	0.198875	818.19	912.148	918.677	826.171	743.155	727.02	Not significant	Zfp518a
ENSMUSG00000049184.6	59.3991	-0.131735	0.174455	-0.755122	0.450176	0.74993	73.7873	50.0415	71.0817	45.1977	69.1134	47.173	Not significant	Purg
ENSMUSG00000049225.14	265.684	0.251689	0.121585	2.07007	0.038446	0.196973	225.933	235.005	261.71	311.128	299.492	260.839	Not significant	Pdp1
ENSMUSG00000049232.3	281.512	0.225223	0.113235	1.98899	0.0467028	0.223175	263.153	249.574	258.479	299.566	315.841	302.462	Not significant	Tigd2
ENSMUSG00000049285.4	25.3417	-0.243523	0.173688	-1.40208	0.160893	0.460428	30.6903	27.2378	34.4638	19.9711	23.0378	16.6493	Not significant	Mblac1
ENSMUSG00000049287.5	95.9571	-0.105134	0.15571	-0.67519	0.499555	0.781208	105.131	95.6489	102.315	87.242	96.6102	88.7963	Not significant	Iba57
ENSMUSG00000049288.4	22.5224	0.0117102	0.168927	0.0693209	0.944734	0.983652	27.4254	19.6365	18.3089	14.7155	24.5241	30.5237	Not significant	Lix1l
ENSMUSG00000049295.17	444.294	0.254581	0.0974484	2.61248	0.0089889	0.0741036	415.298	395.898	392.026	470.897	494.941	496.704	Not significant	Zfp219
ENSMUSG00000049299.14	509.155	-0.0013307	0.0995105	-0.0133725	0.989331	0.99776	475.373	527.652	528.805	545.525	491.969	485.605	Not significant	Trappc1
ENSMUSG00000049300.11	158.879	-0.175431	0.146251	-1.19952	0.230324	0.555738	193.284	155.192	164.78	126.133	161.265	152.619	Not significant	Prmt6
ENSMUSG00000049305.6	474	-0.103814	0.100776	-1.03016	0.302937	0.634736	525	477.611	472.801	425.699	471.16	471.73	Not significant	Ccdc71
ENSMUSG00000049313.8	838.674	0.208686	0.093637	2.22867	0.0258356	0.151722	800.56	708.815	819.593	875.573	983.937	843.565	Not significant	Sorl1
ENSMUSG00000049323.8	649.148	-0.153038	0.0888825	-1.7218	0.0851052	0.322639	678.451	665.742	722.664	621.205	632.425	574.401	Not significant	Smcr8
ENSMUSG00000049327.17	498.878	-0.0101001	0.0922991	-0.109428	0.912863	0.970615	496.269	508.016	497.572	503.481	491.226	496.704	Not significant	Kmt5a
ENSMUSG00000049339.16	485.084	-0.00238456	0.105531	-0.0225958	0.981973	0.996385	525.653	478.244	445.876	443.568	492.712	524.453	Not significant	Retreg2
ENSMUSG00000049354.8	1879.38	-0.0174208	0.0794016	-0.219401	0.826338	0.937484	2000.09	1754.62	1926.74	1764.81	2012.46	1817.55	Not significant	Dcaf7
ENSMUSG00000049382.10	156.757	0.0103623	0.157184	0.0659247	0.947438	0.98483	143.004	186.864	132.47	168.177	124.107	185.917	Not significant	Krt8
ENSMUSG00000049401.10	951.363	-0.0374104	0.0882063	-0.424124	0.671476	0.872723	1024.53	898.846	974.68	881.88	1006.98	921.262	Not significant	Ogfr
ENSMUSG00000049411.15	80.5673	0.114902	0.166881	0.688529	0.49112	0.776298	77.7052	83.6136	61.3887	80.9353	74.3155	105.446	Not significant	Tmem241
ENSMUSG00000049421.13	1072.38	1.04856	0.116933	8.96719	3.04168e-19	6.72931e-17	652.332	555.524	753.897	1499.93	1721.15	1251.47	Significant up	Zfp260
ENSMUSG00000049422.7	76.4781	0.551945	0.165091	3.34329	0.000827927	0.0124527	61.3806	53.2087	49.5418	86.1909	100.326	108.22	Significant up	Chchd10
ENSMUSG00000049439.13	124.513	0.0653261	0.145496	0.448989	0.653439	0.863599	119.496	125.42	116.315	129.286	123.364	133.194	Not significant	Cyp20a1
ENSMUSG00000049470.13	838.256	-0.132912	0.0788935	-1.68471	0.0920449	0.338472	871.735	902.013	859.442	807.251	778.827	810.266	Not significant	Aff4
ENSMUSG00000049482.16	224.305	-0.0595251	0.122629	-0.485408	0.627387	0.853818	237.687	222.336	229.4	211.273	225.919	219.216	Not significant	Ctu2
ENSMUSG00000049488.14	102.589	-0.18249	0.158316	-1.1527	0.249035	0.575647	103.825	124.787	103.392	99.8553	81.0039	102.671	Not significant	Tmem67
ENSMUSG00000049489.5	164.451	0.181292	0.142554	1.27174	0.203464	0.51964	161.287	157.092	130.316	163.973	168.696	205.341	Not significant	Ccnq
ENSMUSG00000049502.17	2188.38	0.0745782	0.0750527	0.993678	0.320379	0.651358	2209.7	1985.19	2203.53	2170.54	2410.8	2150.54	Not significant	Dtx3l
ENSMUSG00000049504.12	770.52	0.313336	0.0798327	3.92491	8.67626e-05	0.00194068	671.922	692.979	682.815	875.573	847.94	851.889	Significant up	Proser1
ENSMUSG00000049516.9	777.507	0.229586	0.0914882	2.50946	0.0120917	0.0907101	763.992	673.343	694.662	783.076	892.529	857.439	Not significant	Spty2d1
ENSMUSG00000049532.11	564.047	-0.123953	0.112264	-1.10413	0.269538	0.598594	660.821	578.327	526.651	471.948	549.935	596.6	Not significant	Sall2
ENSMUSG00000049539.3	32592.2	0.00825034	0.0481016	0.171519	0.863816	0.952852	31773.6	33467.6	32247.4	33557.7	31841.2	32665.9	Not significant	Hist1h1a
ENSMUSG00000049550.17	1200.67	0.426665	0.0737435	5.7858	7.217e-09	4.77263e-07	1008.86	988.794	1060.84	1401.13	1429.09	1315.3	Significant up	Clip1
ENSMUSG00000049553.11	1017.89	-0.213103	0.0772623	-2.75818	0.0058125	0.0543732	1059.79	1099.01	1140.54	974.377	940.091	893.513	Not significant	Polr1a
ENSMUSG00000049555.10	69.5724	-0.771262	0.17449	-4.42008	9.86625e-06	0.000315928	120.149	78.5461	105.546	27.3288	49.7914	36.0735	Significant down	Tmie
ENSMUSG00000049562.6	396.636	0.0621407	0.106256	0.584822	0.558667	0.819659	412.034	368.027	381.256	380.501	427.314	410.683	Not significant	Ap5b1
ENSMUSG00000049577.15	310.159	0.367475	0.112879	3.25549	0.00113197	0.0159789	279.478	264.776	248.786	335.304	355.228	377.384	Significant up	Zfpm1
ENSMUSG00000049588.13	282.557	0.393985	0.112484	3.50259	0.000460751	0.00773299	243.563	240.072	232.631	320.588	325.502	332.986	Significant up	Ccdc69
ENSMUSG00000049600.8	561.257	0.109013	0.0887818	1.22787	0.219494	0.541164	541.325	546.022	525.574	583.365	577.432	593.825	Not significant	Zbtb45
ENSMUSG00000049606.16	1414.71	-0.151309	0.0683452	-2.21389	0.0268364	0.155491	1462.03	1486.68	1535.79	1369.59	1346.6	1287.55	Not significant	Zfp644
ENSMUSG00000049608.8	26.1545	-0.388293	0.173886	-2.23303	0.025547	0.150419	37.2201	31.0384	34.4638	14.7155	20.0652	19.4242	Not significant	Gpr55
ENSMUSG00000049624.14	360.454	-0.235031	0.115127	-2.04149	0.0412024	0.204967	358.489	421.235	402.796	358.428	305.437	316.337	Not significant	Slc17a5
ENSMUSG00000049625.6	31.4463	-0.0992607	0.174977	-0.567278	0.570526	0.826447	27.4254	36.7393	38.7718	36.7888	26.7536	22.1991	Not significant	Tifab
ENSMUSG00000049643.15	382.597	-0.0240914	0.104745	-0.23	0.818092	0.933917	397.668	368.027	396.334	368.939	398.331	366.285	Not significant	2310022A10Rik
ENSMUSG00000049657.9	185.278	-0.132254	0.130808	-1.01105	0.311992	0.64311	198.507	186.864	203.552	173.433	182.816	166.493	Not significant	Zbtb5
ENSMUSG00000049658.13	1270.17	-0.199707	0.0723824	-2.75906	0.00579686	0.0543423	1367.35	1319.45	1409.79	1178.29	1219.52	1126.6	Not significant	Bdp1
ENSMUSG00000049659.15	1576.15	0.127641	0.0636996	2.00379	0.0450921	0.218163	1499.91	1497.44	1519.64	1659.7	1662.44	1617.76	Not significant	Aftph
ENSMUSG00000049672.15	452.701	-0.136093	0.102332	-1.32992	0.183545	0.494109	499.534	447.84	484.648	408.881	456.297	419.008	Not significant	Zbtb14
ENSMUSG00000049680.17	350.492	0.0752928	0.120934	0.622596	0.53355	0.803477	379.384	326.22	309.098	317.435	376.78	394.034	Not significant	Urgcp
ENSMUSG00000049686.14	170.18	0.100046	0.132589	0.754553	0.450517	0.74993	159.328	164.06	166.934	181.842	176.871	172.043	Not significant	Orai1
ENSMUSG00000049687.5	25.8605	-0.142445	0.172976	-0.823493	0.410228	0.72165	28.7313	32.3053	23.6939	22.0733	17.8357	30.5237	Not significant	Pheta2
ENSMUSG00000049717.9	2084	-0.0466618	0.0628864	-0.742001	0.458087	0.755068	2133.95	2062.47	2171.22	2042.3	2112.79	1981.27	Not significant	Lig4
ENSMUSG00000049728.14	289.009	-0.0565879	0.114192	-0.495551	0.620211	0.851007	287.966	309.117	286.481	290.106	269.022	291.363	Not significant	Zfp668
ENSMUSG00000049739.10	1136.35	-0.0945341	0.0734793	-1.28654	0.198255	0.511514	1190.39	1201.63	1125.46	1086.85	1076.09	1137.7	Not significant	Zfp646
ENSMUSG00000049744.15	1611.12	0.451368	0.0659157	6.84766	7.50703e-12	7.42646e-10	1365.39	1318.18	1379.63	1860.46	1925.52	1817.55	Significant up	Arhgap15
ENSMUSG00000049751.6	15.6525	0.0415809	0.161903	0.256826	0.797313	0.926354	14.3657	17.1028	11.8469	15.7666	12.6336	22.1991	Not significant	Rpl36al
ENSMUSG00000049755.14	169.094	-0.14041	0.132825	-1.05711	0.290463	0.621866	180.877	176.729	179.858	157.666	161.265	158.168	Not significant	Zfp672
ENSMUSG00000049760.6	1135.89	-0.238424	0.0730465	-3.264	0.0010985	0.0156152	1219.78	1272.57	1204.08	1053.21	1008.46	1057.23	Significant down	Micos13
ENSMUSG00000049764.8	154.726	-0.0133399	0.14553	-0.0916642	0.926965	0.976817	136.474	166.594	165.857	174.484	143.429	141.519	Not significant	Zfp280b
ENSMUSG00000049775.16	27806	0.0264986	0.0660526	0.401175	0.688291	0.879826	28859.3	25661.8	28113.9	26815.9	30130.5	27254.9	Not significant	Tmsb4x
ENSMUSG00000049792.6	430.751	-0.0931873	0.108191	-0.86132	0.389062	0.705896	483.209	436.438	413.566	379.45	425.085	446.756	Not significant	Bag5
ENSMUSG00000049800.13	147.141	0.13855	0.138681	0.999056	0.317767	0.64861	142.351	134.289	138.932	151.36	160.522	155.394	Not significant	Sertad2
ENSMUSG00000049804.9	79.0982	-0.112737	0.165428	-0.681486	0.495564	0.779375	79.0112	79.1795	96.9296	80.9353	80.2608	58.2726	Not significant	Armcx4
ENSMUSG00000049807.16	35.3125	-0.0272255	0.175732	-0.154926	0.876879	0.957884	33.9552	32.3053	44.1568	37.8399	38.6441	24.974	Not significant	Arhgap23
ENSMUSG00000049823.9	93.7626	0.257749	0.17275	1.49203	0.13569	0.421056	90.1119	90.5814	52.7728	89.3442	89.9218	149.844	Not significant	Zbtb12
ENSMUSG00000049858.8	311.412	0.106107	0.115323	0.920085	0.357528	0.683702	318.657	295.815	275.711	301.668	326.988	349.635	Not significant	Suox
ENSMUSG00000049866.12	974.033	0.0347288	0.124162	0.279705	0.779704	0.918579	1144.03	857.039	875.597	793.587	1102.84	1071.11	Not significant	Arl4c
ENSMUSG00000049871.14	399.38	0.149471	0.100691	1.48445	0.137689	0.424338	382.649	366.76	383.41	417.29	435.489	410.683	Not significant	Nlrc3
ENSMUSG00000049878.13	1555.84	0.283099	0.0685648	4.12893	3.64454e-05	0.000929703	1444.4	1401.79	1337.63	1662.85	1715.2	1773.15	Significant up	Rlf
ENSMUSG00000049882.10	90.3189	0.290575	0.156882	1.85219	0.0639984	0.269738	76.3992	76.6458	81.8516	105.111	104.785	97.121	Not significant	Vcpkmt
ENSMUSG00000049907.8	251.915	-0.0104967	0.124303	-0.0844446	0.932703	0.978767	274.907	243.24	238.016	228.091	260.847	266.389	Not significant	Rasl11b
ENSMUSG00000049916.12	55.4732	0.078859	0.17471	0.451372	0.651722	0.863483	41.1381	57.0093	62.4657	73.5776	54.2503	44.3981	Not significant	2610318N02Rik
ENSMUSG00000049922.8	672.393	-0.00865569	0.0867167	-0.0998156	0.920491	0.974078	685.634	691.079	639.735	661.147	654.72	702.046	Not significant	Slc35c1
ENSMUSG00000049929.7	29.2223	0.234687	0.170557	1.37601	0.168819	0.473097	15.6716	31.0384	21.5399	45.1977	23.0378	38.8484	Not significant	Lpar4
ENSMUSG00000049932.3	8970.19	0.159712	0.0593284	2.692	0.00710252	0.0628394	8637.69	8743.32	7976.23	9321.23	9200.26	9942.41	Not significant	H2afx
ENSMUSG00000049940.7	450.351	-0.0390895	0.104559	-0.373852	0.708514	0.889647	488.433	429.47	454.492	413.086	472.647	443.981	Not significant	Pgrmc2
ENSMUSG00000049950.6	85.7783	-0.21288	0.16096	-1.32257	0.18598	0.497637	88.153	94.382	104.469	83.0376	78.0313	66.5972	Not significant	Rpp38
ENSMUSG00000049957.14	140.866	-0.0876343	0.145433	-0.602575	0.546792	0.812361	157.369	146.324	131.393	122.98	134.511	152.619	Not significant	Ccdc137
ENSMUSG00000049960.4	226.043	0.0152771	0.126629	0.120644	0.903973	0.967949	209.608	239.439	224.015	243.857	211.799	227.541	Not significant	Mrps16
ENSMUSG00000049969.3	536.849	0.176254	0.0916207	1.92374	0.0543874	0.24556	498.881	490.913	520.189	578.11	586.349	546.652	Not significant	Plekhf2
ENSMUSG00000049985.15	41.9402	0.127645	0.175683	0.726564	0.467493	0.762119	30.6903	42.4402	43.0798	55.7087	40.8735	38.8484	Not significant	Ankrd55
ENSMUSG00000050002.14	429.978	0.20432	0.0988537	2.06689	0.0387444	0.197835	408.769	384.496	398.488	450.925	479.335	457.856	Not significant	Idnk
ENSMUSG00000050017.11	937.169	-0.042348	0.0817914	-0.517756	0.604628	0.843899	903.731	967.891	990.835	973.326	910.365	876.863	Not significant	Pitpnb
ENSMUSG00000050022.16	14.053	-0.0632501	0.159018	-0.397755	0.690811	0.880556	17.6306	12.6687	15.0779	9.45998	15.6063	13.8744	Not significant	Amz1
ENSMUSG00000050029.7	799.393	-0.140238	0.0847954	-1.65384	0.0981593	0.351119	863.246	800.03	865.904	739.98	797.405	729.795	Not significant	Rap2c
ENSMUSG00000050043.16	146.011	-0.332811	0.146235	-2.27586	0.0228547	0.140933	150.84	170.394	185.243	138.746	122.621	108.22	Not significant	Tmx2
ENSMUSG00000050052.12	373.698	0.25464	0.114477	2.22438	0.026123	0.152893	365.019	308.484	337.099	376.297	447.379	407.908	Not significant	Tdrp
ENSMUSG00000050066.6	28.3222	-0.151211	0.174905	-0.864537	0.387293	0.704958	30.0373	29.7715	36.6178	27.3288	26.7536	19.4242	Not significant	A130023I24Rik
ENSMUSG00000050075.8	648.565	0.483566	0.102728	4.70726	2.51073e-06	9.34267e-05	491.045	582.128	512.65	826.171	694.107	785.292	Significant up	Gpr171
ENSMUSG00000050079.10	418.375	0.0430251	0.100195	0.429412	0.667623	0.871168	404.851	404.132	430.798	434.108	434.003	402.358	Not significant	Rspry1
ENSMUSG00000050088.9	172.888	-0.121777	0.132572	-0.918567	0.358322	0.684684	178.918	179.896	188.474	168.177	166.467	155.394	Not significant	1600012H06Rik
ENSMUSG00000050106.17	1926.32	-0.0447774	0.0847428	-0.528392	0.597227	0.839832	2043.84	2059.3	1753.35	1817.37	1802.89	2081.16	Not significant	Tmc8
ENSMUSG00000050107.2	242.499	0.0643027	0.118362	0.543273	0.586942	0.83492	231.81	238.806	239.093	254.368	246.728	244.19	Not significant	Haspin
ENSMUSG00000050144.13	110.629	-0.164486	0.150291	-1.09445	0.273757	0.603089	118.843	114.652	124.931	101.958	106.271	97.121	Not significant	Slc25a44
ENSMUSG00000050147.9	76.9335	-0.0788507	0.163734	-0.481579	0.630105	0.855037	85.541	73.4786	81.8516	68.322	80.2608	72.147	Not significant	F2rl3
ENSMUSG00000050148.9	2637.02	0.106024	0.0747763	1.41788	0.156227	0.4538	2666.14	2595.19	2327.39	2605.7	2683.53	2944.15	Not significant	Ubqln2
ENSMUSG00000050174.15	53.3161	0.116711	0.172304	0.677353	0.498182	0.78081	53.5448	49.408	44.1568	50.4532	55.7366	66.5972	Not significant	Nudt6
ENSMUSG00000050179.3	287.376	0.374331	0.113467	3.29904	0.000970158	0.0141715	235.728	249.574	253.094	344.764	324.759	316.337	Significant up	A930002I21Rik
ENSMUSG00000050188.8	156.578	0.0615041	0.137653	0.446805	0.655016	0.86445	159.328	145.057	154.01	153.462	169.439	158.168	Not significant	Lsm10
ENSMUSG00000050192.8	45.1208	-0.405735	0.175734	-2.30881	0.0209542	0.133218	45.709	63.3436	64.6197	43.0954	28.9831	24.974	Not significant	Eif5a2
ENSMUSG00000050195.8	10.5086	0.121825	0.15102	0.806679	0.419851		7.83582	8.86811	9.69296	13.6644	11.8905	11.0995	Not significant	Scd4
ENSMUSG00000050212.4	106.892	0.259801	0.156182	1.66346	0.0962212	0.347795	96.6418	83.6136	104.469	116.673	134.511	105.446	Not significant	Eva1b
ENSMUSG00000050213.6	553.47	-0.0374205	0.107747	-0.347301	0.728365	0.89813	614.459	559.958	500.803	492.97	547.705	604.925	Not significant	Snip1
ENSMUSG00000050229.3	266.094	0.0503564	0.116269	0.433102	0.664941	0.869813	251.399	269.21	261.71	282.748	262.334	269.164	Not significant	Pigm
ENSMUSG00000050240.16	20.6638	0.301567	0.170441	1.76933	0.0768381	0.30297	13.7127	17.1028	14.0009	28.3799	23.0378	27.7488	Not significant	Hic2
ENSMUSG00000050243.6	52.0846	0.255304	0.172783	1.4776	0.139514	0.427478	41.1381	42.4402	51.6958	64.1176	63.1682	49.9479	Not significant	Gm5446
ENSMUSG00000050244.9	2051.59	-0.182761	0.0646262	-2.82797	0.00468442	0.0466068	2117.63	2256.3	2184.15	1985.54	1862.35	1903.57	Significant down	Heatr1
ENSMUSG00000050271.12	303.23	1.83882	0.128035	14.3619	8.97137e-47	7.7974e-44	102.519	103.25	127.085	530.81	528.383	427.332	Significant up	Prag1
ENSMUSG00000050299.8	48.6406	0.410733	0.17383	2.36285	0.0181352	0.119929	33.9552	35.4724	43.0798	66.2198	63.1682	49.9479	Not significant	Gm9843
ENSMUSG00000050310.9	1901.29	-0.0521316	0.0655898	-0.794813	0.426723	0.733608	1957	1873.7	1991.36	1853.1	1934.43	1798.13	Not significant	Rictor
ENSMUSG00000050312.12	93.1491	0.150229	0.165728	0.906478	0.364683	0.688086	69.2164	96.9158	92.6216	120.877	87.6923	91.5712	Not significant	Nsun3
ENSMUSG00000050315.14	24.586	-0.224062	0.173023	-1.29499	0.195325	0.508279	32.6493	26.6043	28.0019	15.7666	22.2947	22.1991	Not significant	Synpo2
ENSMUSG00000050323.14	85.3385	-0.0339066	0.159707	-0.212304	0.83187	0.940808	92.0709	84.247	82.9286	77.782	86.206	88.7963	Not significant	Ndufaf6
ENSMUSG00000050332.7	346.756	0.011037	0.116967	0.0943599	0.924823	0.976336	364.366	312.918	364.024	331.099	383.468	324.661	Not significant	Amer1
ENSMUSG00000050335.17	147.423	-0.150218	0.139279	-1.07854	0.280793	0.610552	161.94	151.391	158.318	133.491	143.429	135.969	Not significant	Lgals3
ENSMUSG00000050350.8	218.168	-0.200798	0.127319	-1.57712	0.114767	0.383874	250.093	221.703	238.016	188.148	214.029	197.017	Not significant	Gpr18
ENSMUSG00000050357.9	3204.52	0.00739302	0.0560013	0.132015	0.894972	0.964754	3276.68	3151.98	3158.83	3143.87	3271.37	3224.42	Not significant	Carmil2
ENSMUSG00000050379.15	6262.45	0.0822407	0.0633384	1.29843	0.194138	0.507579	6339.83	5752.87	6149.64	6191.03	6822.91	6318.41	Not significant	Sept6
ENSMUSG00000050382.14	169.884	-0.0559546	0.150879	-0.370858	0.710743	0.889957	204.384	153.292	163.703	134.542	185.789	177.593	Not significant	Kif7
ENSMUSG00000050394.14	71.2287	0.10486	0.167331	0.62666	0.530882	0.802257	58.7687	72.8452	71.0817	86.1909	69.1134	69.3721	Not significant	Armcx6
ENSMUSG00000050410.15	457.393	-0.144414	0.0961433	-1.50207	0.133078	0.417601	472.761	494.08	479.263	442.517	422.855	432.882	Not significant	Tcf19
ENSMUSG00000050428.7	261.548	-0.0490943	0.115237	-0.426029	0.670087	0.872138	269.03	264.143	267.095	254.368	259.361	255.289	Not significant	Fbxo46
ENSMUSG00000050471.17	342.155	-0.293155	0.108103	-2.71182	0.00669153	0.0602684	397.668	370.56	373.717	290.106	312.868	308.012	Not significant	Fam118b
ENSMUSG00000050503.9	26.8967	0.447594	0.173624	2.57796	0.00993864	0.0792795	17.6306	14.569	21.5399	36.7888	43.103	27.7488	Not significant	Fbxl22
ENSMUSG00000050545.10	13.569	0.177517	0.148886	1.1923	0.233142		13.7127	9.50155	5.38498	9.45998	15.6063	27.7488	Not significant	Fam228b
ENSMUSG00000050549.8	151.608	0.344041	0.147143	2.33815	0.0193797	0.125499	118.843	122.253	149.702	190.251	184.302	144.294	Not significant	Fam241a
ENSMUSG00000050552.8	206.751	-0.313204	0.138496	-2.26146	0.0237307	0.144528	259.888	207.767	236.939	157.666	200.652	177.593	Not significant	Lamtor4
ENSMUSG00000050555.9	424.498	-0.111401	0.100555	-1.10786	0.267924	0.597261	423.787	453.54	452.338	425.699	397.588	394.034	Not significant	Hyls1
ENSMUSG00000050565.16	1430.86	-0.0408577	0.0797272	-0.512468	0.608323	0.845282	1358.86	1471.47	1537.95	1505.19	1396.39	1315.3	Not significant	Tor1aip2
ENSMUSG00000050567.16	454.086	-0.111375	0.105535	-1.05534	0.291272	0.622008	489.086	494.714	427.567	420.443	415.424	477.28	Not significant	Maml1
ENSMUSG00000050592.8	1899.19	0.211024	0.0731377	2.8853	0.00391046	0.0407675	1864.27	1705.21	1686.57	1920.37	2109.82	2108.91	Significant up	Fam78a
ENSMUSG00000050600.5	116.761	-0.21733	0.155445	-1.39811	0.16208	0.462847	141.045	130.488	109.853	92.4975	101.812	124.87	Not significant	Zfp831
ENSMUSG00000050605.17	170.153	-0.277074	0.134556	-2.05917	0.0394784	0.200579	192.631	181.796	198.167	149.257	157.549	141.519	Not significant	Zfp61
ENSMUSG00000050608.11	1530.98	-0.0785703	0.0743606	-1.05661	0.290689	0.621866	1593.94	1495.54	1647.8	1473.65	1568.06	1406.87	Not significant	Micos10
ENSMUSG00000050619.14	604.196	0.073577	0.0918699	0.800883	0.4232	0.731034	604.011	558.057	606.348	605.438	654.72	596.6	Not significant	Zscan29
ENSMUSG00000050627.13	711.575	0.520979	0.0920296	5.66099	1.50501e-08	9.4886e-07	600.093	535.887	593.424	814.609	909.622	815.816	Significant up	Gpd1l
ENSMUSG00000050628.6	37.189	-0.0681582	0.175775	-0.387757	0.698196	0.884291	34.6082	44.974	35.5408	38.891	27.4967	41.6233	Not significant	Ubald2
ENSMUSG00000050668.10	330.856	-0.0897754	0.120152	-0.747184	0.454952	0.752564	377.425	314.818	336.022	285.901	346.31	324.661	Not significant	Gpatch11
ENSMUSG00000050697.9	623.358	0.104029	0.085773	1.21285	0.225189	0.548863	611.194	592.263	594.501	635.921	656.949	649.323	Not significant	Prkaa1
ENSMUSG00000050705.15	106.146	-0.00480716	0.15457	-0.0311002	0.97519	0.993557	96.6418	114.019	108.776	116.673	98.0965	102.671	Not significant	2310061I04Rik
ENSMUSG00000050708.16	123.92	0.30476	0.160667	1.89685	0.0578481	0.255127	88.153	105.15	128.162	168.177	145.658	108.22	Not significant	Ftl1
ENSMUSG00000050714.9	37.6521	-0.29884	0.17562	-1.70163	0.0888247	0.331336	48.3209	41.8068	45.2338	27.3288	32.6988	30.5237	Not significant	Zbtb26
ENSMUSG00000050721.9	252.291	0.0840151	0.126337	0.665007	0.506046	0.78594	267.724	228.037	233.708	234.397	277.94	271.939	Not significant	Plekho2
ENSMUSG00000050786.8	81.9632	0.0608167	0.162534	0.374179	0.708271	0.889647	71.1754	84.8805	82.9286	93.5486	78.7744	80.4716	Not significant	Ccdc126
ENSMUSG00000050796.4	91.9498	-0.00676502	0.156377	-0.043261	0.965493	0.990462	88.806	93.7486	94.7756	95.6509	89.9218	88.7963	Not significant	B3galt6
ENSMUSG00000050812.18	1997.92	0.0697372	0.0794089	0.878204	0.379833	0.7001	1794.4	2042.2	2009.67	2217.84	1955.98	1967.39	Not significant	Ecpas
ENSMUSG00000050846.9	87.9566	-0.099939	0.157657	-0.633902	0.526145	0.798846	91.4179	91.2148	94.7756	85.1398	84.7197	80.4716	Not significant	Zfp623
ENSMUSG00000050855.16	119.293	0.100553	0.151669	0.662977	0.507345	0.786718	101.866	119.719	121.7	139.797	118.905	113.77	Not significant	Zfp940
ENSMUSG00000050856.16	559.082	0.169602	0.123686	1.37123	0.170304	0.474927	551.119	573.26	425.413	561.292	535.815	707.595	Not significant	Atp5k
ENSMUSG00000050890.15	236.605	0.0156144	0.131573	0.118675	0.905533	0.968854	248.134	247.04	202.475	222.835	224.433	274.714	Not significant	Pdik1l
ENSMUSG00000050891.10	91.6548	0.180332	0.156403	1.153	0.248912	0.575647	82.9291	86.7808	80.7746	100.906	95.867	102.671	Not significant	Tatdn1
ENSMUSG00000050910.5	28.0816	-0.336368	0.174476	-1.92788	0.0538706	0.243952	33.9552	33.5721	40.9258	23.1244	23.0378	13.8744	Not significant	Cdr2l
ENSMUSG00000050912.15	799.857	0.232826	0.0939801	2.4774	0.0132344	0.0969517	669.31	751.889	776.513	945.998	847.94	807.491	Not significant	Tmem123
ENSMUSG00000050914.16	93.9455	0.0587387	0.158614	0.370325	0.71114	0.889957	99.9067	84.247	89.3906	86.1909	104.042	99.8958	Not significant	Ankrd37
ENSMUSG00000050919.9	23.073	-0.0703135	0.171901	-0.409034	0.682514	0.87748	28.0784	22.1703	22.6169	16.8177	23.781	24.974	Not significant	Zfp366
ENSMUSG00000050921.12	2329.29	0.49836	0.0975727	5.10758	3.26309e-07	1.53896e-05	1648.79	1983.92	2062.45	3131.25	2646.38	2502.95	Significant up	P2ry10
ENSMUSG00000050930.5	55.7141	-0.254655	0.174511	-1.45925	0.144495	0.437625	67.9104	71.5783	49.5418	42.0443	39.3872	63.8223	Not significant	Map10
ENSMUSG00000050936.5	287.671	0.0723417	0.152382	0.474741	0.634972	0.85772	209.608	324.953	301.559	371.041	249.7	269.164	Not significant	Gm42743
ENSMUSG00000050944.14	19.204	-0.145868	0.165996	-0.878746	0.379539	0.7001	16.9776	25.9709	23.6939	22.0733	12.6336	13.8744	Not significant	Efcab5
ENSMUSG00000050945.8	101.796	0.0804031	0.153978	0.522174	0.601549	0.842458	94.6828	96.2823	105.546	111.417	108.501	94.3461	Not significant	Zfp438
ENSMUSG00000050947.9	12.1692	-0.0324109	0.15473	-0.209468	0.834083		10.4478	13.3022	15.0779	14.7155	11.1473	8.32465	Not significant	Amigo1
ENSMUSG00000050953.10	50.3277	0.0238276	0.175735	0.135588	0.892147	0.963864	37.2201	61.4433	49.5418	65.1687	38.6441	49.9479	Not significant	Gja1
ENSMUSG00000050954.15	290.92	-0.19524	0.117879	-1.65628	0.0976661	0.350354	306.25	335.088	294.02	275.39	248.957	285.813	Not significant	Zfp169
ENSMUSG00000050957.4	118.933	0.131676	0.151972	0.866454	0.386241	0.704624	118.19	100.083	119.546	118.775	140.456	116.545	Not significant	Insl6
ENSMUSG00000050965.14	718.932	0.130744	0.0837112	1.56185	0.118324	0.390603	666.045	684.111	708.663	776.769	756.532	721.47	Not significant	Prkca
ENSMUSG00000050973.11	72.7564	0.0408006	0.167926	0.242968	0.80803	0.929592	80.9701	67.7777	62.4657	62.0154	77.2881	86.0214	Not significant	Gdpgp1
ENSMUSG00000050989.9	26.5679	0.100647	0.174301	0.577432	0.563647	0.821861	27.4254	21.5368	24.7709	25.2266	32.6988	27.7488	Not significant	Selenon
ENSMUSG00000051007.15	433.353	0.280413	0.125579	2.23295	0.025552	0.150419	418.563	407.3	315.56	437.261	452.581	568.851	Not significant	Gatd1
ENSMUSG00000051034.7	38.4232	-0.172189	0.175511	-0.981072	0.326557	0.6574	43.097	44.974	38.7718	33.6355	31.2125	38.8484	Not significant	Zfp11
ENSMUSG00000051037.15	44.5351	0.193789	0.17455	1.11022	0.266905	0.596785	35.9142	39.2731	44.1568	55.7087	50.5346	41.6233	Not significant	Zfp455
ENSMUSG00000051098.6	98.1726	0.147803	0.159388	0.927315	0.353763	0.681537	97.9478	93.7486	77.5436	94.5998	100.326	124.87	Not significant	Mblac2
ENSMUSG00000051124.6	3023.17	0.206562	0.0690048	2.99345	0.00275846	0.0313985	2764.09	2678.8	2970.35	3300.48	3400.68	3024.62	Significant up	Gimap9
ENSMUSG00000051147.10	210.071	-0.104833	0.13094	-0.80062	0.423352	0.731034	231.81	224.236	196.013	188.148	195.45	224.766	Not significant	Nat2
ENSMUSG00000051149.15	86.6529	0.180225	0.164372	1.09645	0.272883	0.602294	67.9104	79.813	91.5446	109.315	93.6376	77.6968	Not significant	Adnp
ENSMUSG00000051154.11	648.26	0.0363078	0.0859915	0.422225	0.672861	0.873175	627.519	658.774	630.042	671.658	638.37	663.197	Not significant	Commd3
ENSMUSG00000051166.10	200.106	0.0266205	0.126213	0.210918	0.832951	0.941003	193.284	200.166	201.398	208.119	200.652	197.017	Not significant	Eml5
ENSMUSG00000051169.14	49.8647	-0.225839	0.173258	-1.30349	0.192408	0.505394	59.4216	51.3083	60.3117	40.9932	48.3051	38.8484	Not significant	Rpusd3
ENSMUSG00000051184.7	13.3403	-0.174551	0.159401	-1.09504	0.273498		16.9776	15.2025	16.1549	9.45998	11.1473	11.0995	Not significant	Zfp524
ENSMUSG00000051185.9	38.6263	-0.086885	0.175657	-0.49463	0.620862	0.851239	45.709	36.7393	39.8488	30.4821	40.1304	38.8484	Not significant	Fam174a
ENSMUSG00000051212.8	455.036	0.268162	0.100708	2.66277	0.00775009	0.0668816	412.687	388.296	431.875	499.276	529.126	468.955	Not significant	Gpr183
ENSMUSG00000051220.2	1194.66	-0.170001	0.0828258	-2.05251	0.0401199	0.202564	1182.56	1299.18	1335.47	1201.42	1097.64	1051.68	Not significant	Ercc6l
ENSMUSG00000051223.14	2347.86	-0.120137	0.0961968	-1.24886	0.211715	0.53018	2714.46	2488.77	2143.22	2007.62	2219.06	2514.05	Not significant	Bzw1
ENSMUSG00000051224.13	70.5375	0.0412211	0.165366	0.249272	0.80315	0.927812	70.5224	70.9449	63.5427	69.3732	68.3703	80.4716	Not significant	Tceanc
ENSMUSG00000051232.13	119.588	-0.161263	0.147156	-1.09586	0.273139	0.602421	132.556	124.154	128.162	107.213	114.446	110.995	Not significant	Tmem199
ENSMUSG00000051234.6	15.9536	0.0171103	0.163893	0.104399	0.916853	0.972561	14.3657	17.7362	14.0009	16.8177	13.3768	19.4242	Not significant	Rnf7
ENSMUSG00000051235.10	319.843	-0.056091	0.134554	-0.416865	0.676777	0.875345	275.56	340.789	372.64	364.735	301.721	263.614	Not significant	Gen1
ENSMUSG00000051238.6	12.2402	-0.12474	0.156302	-0.798071	0.424829		13.0597	13.9356	16.1549	11.5622	10.4042	8.32465	Not significant	Swsap1
ENSMUSG00000051255.6	69.1934	-0.137964	0.168247	-0.820004	0.412214	0.723157	82.2761	65.8774	75.3897	55.7087	72.0861	63.8223	Not significant	Gm6563
ENSMUSG00000051256.10	323.465	-0.0646416	0.113557	-0.569245	0.56919	0.825676	308.862	345.223	343.561	339.508	303.95	299.688	Not significant	Jagn1
ENSMUSG00000051278.12	303.351	-0.124518	0.133181	-0.934954	0.349812	0.677465	278.825	316.718	370.486	326.895	291.317	235.865	Not significant	Zgrf1
ENSMUSG00000051285.17	451.487	0.328324	0.0953778	3.44236	0.000576668	0.00928945	391.791	397.165	400.642	515.043	507.575	496.704	Significant up	Pcmtd1
ENSMUSG00000051306.7	430.224	0.107912	0.0970965	1.11139	0.2664	0.59615	418.563	407.933	412.489	443.568	454.811	443.981	Not significant	Usp42
ENSMUSG00000051316.8	1349.17	-0.27957	0.0720612	-3.87961	0.000104623	0.00223735	1530.6	1502.51	1413.02	1180.39	1203.17	1265.35	Significant down	Taf7
ENSMUSG00000051319.6	86.9167	-0.0168077	0.160406	-0.104782	0.916548	0.972409	90.1119	80.4464	94.7756	84.0887	94.3807	77.6968	Not significant	Mtln
ENSMUSG00000051329.13	1884.99	-0.125291	0.0644762	-1.94322	0.0519899	0.238183	1909.98	2001.03	2004.29	1862.56	1778.37	1753.73	Not significant	Nup160
ENSMUSG00000051335.6	21.0777	-0.0182338	0.169584	-0.107521	0.914376	0.971714	24.1604	17.1028	23.6939	16.8177	25.2673	19.4242	Not significant	Gfod1
ENSMUSG00000051339.10	19.3402	-0.231675	0.1696	-1.366	0.171938	0.477053	24.1604	22.1703	24.7709	14.7155	16.3494	13.8744	Not significant	2900026A02Rik
ENSMUSG00000051341.6	48.7176	0.369615	0.174813	2.11434	0.0344864	0.183405	41.791	39.2731	29.0789	51.5043	55.7366	74.9219	Not significant	Zfp52
ENSMUSG00000051343.11	16.3065	-0.045407	0.163876	-0.277082	0.781717	0.918838	19.5896	15.8359	15.0779	11.5622	16.3494	19.4242	Not significant	Rab11fip5
ENSMUSG00000051344.13	78.4787	-0.00255271	0.16293	-0.0156675	0.9875	0.997516	80.9701	81.0799	71.0817	74.6287	74.3155	88.7963	Not significant	Plekhm3
ENSMUSG00000051346.9	58.426	0.0906735	0.172693	0.525055	0.599545	0.841049	63.3395	46.2409	57.0807	51.5043	71.3429	61.0475	Not significant	Spryd4
ENSMUSG00000051351.14	347.952	0.0452839	0.11026	0.410701	0.681292	0.876687	362.407	339.522	318.791	332.15	357.458	377.384	Not significant	Zfp46
ENSMUSG00000051355.18	187.437	-0.0144507	0.138872	-0.104058	0.917123	0.972636	210.914	178.629	173.396	162.922	196.193	202.567	Not significant	Commd1
ENSMUSG00000051359.15	25.3396	0.360221	0.17043	2.11361	0.0345489	0.183657	13.7127	22.8037	14.0009	38.891	23.781	38.8484	Not significant	Ncald
ENSMUSG00000051378.10	1113.26	-0.105775	0.0880333	-1.20153	0.229546	0.55507	1081.34	1146.52	1256.85	1143.61	1082.78	968.435	Not significant	Kif18b
ENSMUSG00000051390.10	71.5746	0.085263	0.166161	0.513136	0.607856	0.845205	75.0933	65.8774	62.4657	66.2198	76.545	83.2465	Not significant	Zbtb22
ENSMUSG00000051391.9	1674.67	0.390043	0.0936431	4.16521	3.11061e-05	0.000824616	1548.88	1277.01	1474.41	1765.86	2136.57	1845.3	Significant up	Ywhag
ENSMUSG00000051396.15	42.2423	0.212739	0.174458	1.21943	0.222681	0.545077	36.5672	36.1059	37.6948	48.351	47.5619	47.173	Not significant	Gm45902
ENSMUSG00000051403.9	230.246	-0.0537604	0.139329	-0.385853	0.699606	0.88442	252.052	200.799	259.556	209.171	260.104	199.792	Not significant	Ppp1r37
ENSMUSG00000051413.17	233.31	-0.0891714	0.12822	-0.695455	0.48677	0.774151	246.828	221.703	262.787	220.733	245.241	202.567	Not significant	Plagl2
ENSMUSG00000051427.14	24.8143	-0.336706	0.17342	-1.94157	0.0521894	0.238298	29.3843	32.3053	34.4638	21.0222	17.8357	13.8744	Not significant	Ccdc157
ENSMUSG00000051444.9	46.0812	0.202955	0.175724	1.15496	0.248105	0.57478	30.0373	46.8743	43.0798	66.2198	43.103	47.173	Not significant	Bbs12
ENSMUSG00000051451.6	314.185	0.111947	0.111509	1.00393	0.315414	0.646338	302.985	287.58	315.56	326.895	344.081	308.012	Not significant	Crebzf
ENSMUSG00000051457.7	3340.44	-0.101234	0.0588357	-1.72062	0.085319	0.322711	3522.2	3532.67	3313.91	3175.4	3165.84	3332.64	Not significant	Spn
ENSMUSG00000051469.14	625.758	-0.107325	0.104534	-1.02671	0.304559	0.636348	718.936	630.903	597.732	537.116	620.535	649.323	Not significant	Zfp24
ENSMUSG00000051483.9	825.689	0.207008	0.0821264	2.52061	0.0117153	0.0889836	797.948	748.722	738.819	850.347	908.136	910.162	Not significant	Cbr1
ENSMUSG00000051495.7	933.464	0.117981	0.0843653	1.39846	0.161976	0.462658	944.216	847.538	888.521	920.771	1028.53	971.21	Not significant	Irf2bp2
ENSMUSG00000051498.6	28.3261	0.274371	0.173447	1.58187	0.113679	0.381376	18.9366	27.2378	18.3089	37.8399	26.0104	41.6233	Not significant	Tlr6
ENSMUSG00000051504.18	87.1424	-0.690473	0.167353	-4.12584	3.69378e-05	0.000938328	99.9067	124.154	133.547	69.3732	54.2503	41.6233	Significant down	Siglech
ENSMUSG00000051506.17	412.151	-0.335977	0.147125	-2.28361	0.0223946	0.138949	396.362	442.772	593.424	413.086	377.523	249.74	Not significant	Wdfy4
ENSMUSG00000051510.13	33.3272	-0.23499	0.1752	-1.34127	0.179834	0.488768	45.056	31.6718	42.0028	22.0733	34.1851	24.974	Not significant	Mafg
ENSMUSG00000051517.14	335.346	-0.0881439	0.106367	-0.828675	0.407288	0.719495	343.47	343.956	355.408	327.946	327.731	313.562	Not significant	Arhgef39
ENSMUSG00000051518.8	210.021	-0.116345	0.126828	-0.917346	0.358961	0.68505	215.485	214.101	234.785	206.017	206.597	183.142	Not significant	Rps19bp1
ENSMUSG00000051550.10	128.989	-0.130875	0.147127	-0.889541	0.373713	0.6961	146.269	133.655	127.085	110.366	123.364	133.194	Not significant	Zfp579
ENSMUSG00000051557.15	28.985	0.128042	0.174631	0.733216	0.463426	0.759253	21.5485	27.8712	30.1559	38.891	30.4694	24.974	Not significant	Pusl1
ENSMUSG00000051590.10	30.2106	-0.235909	0.17426	-1.35378	0.175807	0.48224	42.444	31.6718	32.3099	16.8177	27.4967	30.5237	Not significant	Map3k19
ENSMUSG00000051615.14	47.8396	-0.0234746	0.172995	-0.135695	0.892062	0.963864	50.2798	46.8743	48.4648	45.1977	49.0482	47.173	Not significant	Rap2a
ENSMUSG00000051627.3	15914.2	0.0482421	0.100423	0.480388	0.630951	0.855324	17440.6	16219.8	13186.7	14363.4	15660.5	18613.9	Not significant	Hist1h1e
ENSMUSG00000051650.11	46.2608	0.0673038	0.174638	0.385391	0.699948	0.88442	44.403	39.2731	51.6958	48.351	54.9935	38.8484	Not significant	B3gnt2
ENSMUSG00000051671.7	166.543	-0.0971564	0.137931	-0.704386	0.481192	0.77169	175.653	161.526	187.397	158.717	171.669	144.294	Not significant	Coa6
ENSMUSG00000051674.15	102.725	0.16488	0.156434	1.05399	0.291889	0.622529	101.213	84.8805	100.161	104.06	123.364	102.671	Not significant	Dcun1d4
ENSMUSG00000051675.13	456.035	0.00155549	0.0954142	0.0163025	0.986993	0.997516	462.313	448.473	457.723	450.925	464.472	452.306	Not significant	Trim32
ENSMUSG00000051695.6	6014.79	0.190054	0.0556858	3.41297	0.000642601	0.0101548	5822.01	5579.31	5414.05	6200.49	6482.54	6590.35	Significant up	Pcbp1
ENSMUSG00000051705.13	70.4712	-0.311186	0.166722	-1.8665	0.0619717	0.264679	84.8881	74.7455	88.3136	56.7599	65.3977	52.7228	Not significant	Senp8
ENSMUSG00000051721.6	154.521	-0.084115	0.145304	-0.57889	0.562663	0.821414	143.004	163.427	178.781	167.126	147.145	127.645	Not significant	Wdcp
ENSMUSG00000051730.15	282.04	-0.103237	0.130834	-0.789071	0.43007	0.736744	257.929	299.615	331.714	305.873	266.793	230.315	Not significant	Mettl5
ENSMUSG00000051735.7	565.384	0.377655	0.106195	3.55623	0.000376211	0.00656776	530.877	475.077	437.26	582.314	659.179	707.595	Significant up	Rinl
ENSMUSG00000051768.9	797.797	0.0205512	0.0784277	0.26204	0.79329	0.924444	786.847	800.03	788.36	811.456	798.149	801.942	Not significant	Xrcc1
ENSMUSG00000051786.15	464.36	0.0983921	0.102894	0.956245	0.338948	0.667799	471.455	452.274	409.258	455.13	476.362	521.678	Not significant	Tubgcp6
ENSMUSG00000051790.15	85.1322	0.0340447	0.160677	0.211882	0.832199	0.940808	77.0522	85.5139	90.4676	94.5998	85.4628	77.6968	Not significant	Nlgn2
ENSMUSG00000051811.14	68.9026	-0.115814	0.169525	-0.683165	0.494503	0.778813	79.6642	76.0124	60.3117	56.7599	60.1956	80.4716	Not significant	Cox6b2
ENSMUSG00000051853.10	3061.09	0.0416356	0.0630115	0.660762	0.508765	0.787801	3117.35	2889.74	3046.82	3012.48	3250.56	3049.6	Not significant	Arf3
ENSMUSG00000051864.10	355.97	0.191104	0.109927	1.73846	0.0821302	0.316053	306.903	342.689	341.407	409.932	368.605	366.285	Not significant	Tbc1d22a
ENSMUSG00000051890.13	45.7583	-0.0546518	0.17564	-0.311157	0.755681	0.909052	54.8507	37.3727	51.6958	36.7888	54.9935	38.8484	Not significant	Klhdc1
ENSMUSG00000051934.5	382.123	0.0939792	0.103377	0.909088	0.363304	0.687078	376.772	354.724	376.948	388.91	412.451	382.934	Not significant	Spats2
ENSMUSG00000051950.10	163.109	-0.460878	0.13847	-3.32837	0.000873565	0.0130149	187.407	190.664	211.091	137.695	135.254	116.545	Significant down	B3glct
ENSMUSG00000051977.16	25.4198	-0.085155	0.171324	-0.497042	0.61916	0.850384	21.5485	29.1381	33.3868	31.5333	23.0378	13.8744	Not significant	Prdm9
ENSMUSG00000051978.9	228.285	-0.185002	0.121984	-1.51661	0.129365	0.410996	251.399	236.905	248.786	206.017	218.488	208.116	Not significant	Erich1
ENSMUSG00000051984.13	33.1583	0.146836	0.175791	0.835286	0.403557	0.717351	30.0373	27.8712	32.3099	36.7888	38.6441	33.2986	Not significant	Sec31b
ENSMUSG00000051989.11	211.644	0.0916268	0.129376	0.708223	0.478807	0.770481	186.754	212.835	213.245	238.602	210.313	208.116	Not significant	Smim11
ENSMUSG00000051998.14	352.668	0.00913092	0.107272	0.0851194	0.932166	0.978654	368.937	340.789	343.561	336.355	365.632	360.735	Not significant	Lax1
ENSMUSG00000052013.15	187.709	0.57178	0.130019	4.39767	1.09417e-05	0.000344028	145.616	148.224	135.701	228.091	224.433	244.19	Significant up	Btla
ENSMUSG00000052033.13	550.112	-0.0135675	0.0947711	-0.14316	0.886163	0.961215	573.974	524.485	564.345	527.656	577.432	532.778	Not significant	Pfdn4
ENSMUSG00000052040.10	2218.02	-0.00387289	0.104913	-0.0369151	0.970553	0.991244	2521.18	1938.32	2206.76	1916.17	2514.09	2211.58	Not significant	Klf13
ENSMUSG00000052056.14	1064.96	0.0291506	0.102499	0.284398	0.776105	0.91739	1160.35	1067.97	917.6	967.02	1064.2	1212.62	Not significant	Zfp217
ENSMUSG00000052085.7	10801.8	-0.0171842	0.0504057	-0.340918	0.733165	0.900127	10760.5	10690.5	11171.7	10883.2	10954.9	10350.3	Not significant	Dock8
ENSMUSG00000052087.14	1156	0.0667462	0.106181	0.628607	0.529606	0.801346	1278.54	1088.88	1001.61	1023.78	1230.66	1312.52	Not significant	Rgs14
ENSMUSG00000052102.15	87.3284	-0.0392768	0.160571	-0.244607	0.80676	0.929344	95.3358	89.3145	79.6976	77.782	84.7197	97.121	Not significant	Gnpda1
ENSMUSG00000052137.11	277.976	0.0876913	0.116885	0.750238	0.453112	0.751739	263.806	259.075	287.558	294.31	299.492	263.614	Not significant	Rbm12b2
ENSMUSG00000052139.18	462.18	0.178369	0.101507	1.75721	0.0788813	0.308131	459.701	414.901	415.72	461.437	513.52	507.804	Not significant	Babam2
ENSMUSG00000052142.15	4699.26	0.0201476	0.0710716	0.283484	0.776806	0.917598	5009.7	4446.72	4535.23	4395.74	4979.88	4828.3	Not significant	Rasal3
ENSMUSG00000052144.8	390.011	-0.190751	0.114055	-1.67244	0.0944373	0.344355	456.437	385.763	416.797	327.946	392.386	360.735	Not significant	Ppp4r2
ENSMUSG00000052155.5	11.5019	0.0225971	0.154781	0.145994	0.883926		11.1007	10.7684	11.8469	11.5622	12.6336	11.0995	Not significant	Acvr2a
ENSMUSG00000052214.9	154.145	0.0879553	0.141316	0.622404	0.533677	0.803477	161.287	139.356	143.24	145.053	169.439	166.493	Not significant	Opa3
ENSMUSG00000052253.6	753.226	0.052238	0.0856637	0.609803	0.541992	0.809198	756.81	704.381	761.435	751.542	807.067	738.119	Not significant	Zfp622
ENSMUSG00000052291.8	16.2202	-0.193936	0.162742	-1.19167	0.233389	0.558633	16.3246	20.27	23.6939	16.8177	11.8905	8.32465	Not significant	5330438D12Rik
ENSMUSG00000052296.7	4461.98	0.0515395	0.0643553	0.800859	0.423213	0.731034	4632.93	4294.7	4201.36	4296.93	4653.64	4692.33	Not significant	Ppp6r1
ENSMUSG00000052298.12	1984.54	-0.229361	0.0801646	-2.86113	0.00422133	0.0431277	2308.95	2007.99	2138.91	1688.08	1948.55	1814.77	Significant down	Cdc42se2
ENSMUSG00000052299.9	2036.27	-0.167441	0.0741508	-2.25812	0.0239384	0.145423	2020.99	2243.63	2221.84	2043.35	1845.25	1842.52	Not significant	Ltn1
ENSMUSG00000052305.6	252.667	0.0603946	0.162167	0.372422	0.709578	0.889877	234.422	335.721	133.547	265.93	152.347	394.034	Not significant	Hbb-bs
ENSMUSG00000052310.9	169.777	0.0422562	0.140216	0.301365	0.763136	0.91164	156.063	183.697	157.241	183.944	154.576	183.142	Not significant	Slc39a1
ENSMUSG00000052331.14	3466.42	0.090349	0.058175	1.55305	0.12041	0.395252	3436.66	3249.53	3386.07	3504.4	3706.11	3515.78	Not significant	Ankrd44
ENSMUSG00000052336.7	47.3479	0.113011	0.174303	0.64836	0.516752	0.792219	38.5261	44.974	50.6188	57.811	50.5346	41.6233	Not significant	Cx3cr1
ENSMUSG00000052337.15	1900.43	0.0335095	0.0623204	0.537698	0.590786	0.836593	1839.46	1891.44	1908.44	1970.83	1916.6	1875.82	Not significant	Immt
ENSMUSG00000052369.8	81.0159	-0.0269953	0.172667	-0.156343	0.875763	0.95761	60.7276	96.2823	91.5446	104.06	66.884	66.5972	Not significant	Tmem106c
ENSMUSG00000052374.16	15.8683	0.078695	0.161545	0.48714	0.626159	0.853756	16.3246	10.7684	17.2319	14.7155	22.2947	13.8744	Not significant	Actn2
ENSMUSG00000052384.14	791.907	0.122263	0.0894451	1.3669	0.171656	0.476439	709.142	800.03	758.204	882.931	782.542	818.591	Not significant	Nrros
ENSMUSG00000052395.17	119.765	-0.0235595	0.14866	-0.158479	0.874079	0.957145	112.313	126.687	124.931	127.184	113.703	113.77	Not significant	Rft1
ENSMUSG00000052397.8	14473.7	-0.126251	0.0638308	-1.9779	0.0479403	0.22622	16114.4	14517.1	14751.6	12962.3	14447.7	14049.2	Not significant	Ezr
ENSMUSG00000052406.14	637.542	-0.0522074	0.103331	-0.505243	0.613388	0.847763	715.672	631.536	596.655	561.292	645.802	674.297	Not significant	Rexo4
ENSMUSG00000052407.17	219.84	0.259497	0.132133	1.9639	0.0495412	0.230964	175	204.6	212.168	271.186	234.094	221.991	Not significant	Ccdc171
ENSMUSG00000052419.7	432.913	-0.339456	0.108471	-3.12946	0.00175128	0.0223137	464.925	475.077	538.498	397.319	388.67	332.986	Significant down	2610001J05Rik
ENSMUSG00000052423.14	156.258	-0.0324068	0.136589	-0.237258	0.812457	0.931291	163.899	156.459	154.01	148.206	156.806	158.168	Not significant	B4galt3
ENSMUSG00000052428.10	901.95	-0.202757	0.0848432	-2.38978	0.0168583	0.114868	914.832	981.193	1020.99	885.033	827.132	782.517	Not significant	Tmco1
ENSMUSG00000052446.17	215.613	0.682942	0.124344	5.49237	3.96579e-08	2.37672e-06	160.634	151.391	161.549	269.084	284.628	266.389	Significant up	Zfp961
ENSMUSG00000052456.9	890.943	-0.016176	0.0840582	-0.192438	0.847399	0.946078	933.769	848.171	912.215	851.398	937.119	862.989	Not significant	Asna1
ENSMUSG00000052459.13	1567.68	-0.0551094	0.0699857	-0.787438	0.431025	0.737525	1590.67	1550.02	1669.34	1550.38	1588.87	1456.81	Not significant	Atp6v1a
ENSMUSG00000052488.7	2047.69	-0.0485954	0.0644708	-0.753758	0.450994	0.750168	2115.02	2132.78	1990.29	1989.75	1971.59	2086.71	Not significant	Cherp
ENSMUSG00000052512.17	912.018	-0.322573	0.0970802	-3.32274	0.000891366	0.013227	946.175	1121.82	995.143	865.062	725.319	818.591	Significant down	Nav2
ENSMUSG00000052533.14	2220.1	-0.0559475	0.062049	-0.901667	0.367234	0.690598	2197.29	2303.81	2298.31	2249.37	2146.23	2125.56	Not significant	Nup188
ENSMUSG00000052534.15	15.386	0.022282	0.159747	0.139483	0.889068	0.963329	11.1007	18.3697	15.0779	19.9711	11.1473	16.6493	Not significant	Pbx1
ENSMUSG00000052539.15	827.619	0.0358919	0.0827608	0.433682	0.66452	0.869695	852.798	787.361	810.977	804.098	872.464	838.015	Not significant	Magi3
ENSMUSG00000052544.9	28.1725	0.283736	0.17391	1.63151	0.102783	0.360837	19.5896	25.9709	18.3089	36.7888	26.7536	41.6233	Not significant	St6galnac3
ENSMUSG00000052557.11	149.722	0.0478701	0.137348	0.34853	0.727442	0.897877	146.922	147.591	145.394	153.462	152.347	152.619	Not significant	Gan
ENSMUSG00000052563.13	12.0869	0.168315	0.156026	1.07876	0.280693		8.48881	9.50155	10.77	15.7666	14.1199	13.8744	Not significant	D930048N14Rik
ENSMUSG00000052565.7	42690.1	-0.261275	0.0618222	-4.22622	2.37647e-05	0.000660766	48085.2	48378.1	43526.8	37707.5	37458	40985	Significant down	Hist1h1d
ENSMUSG00000052566.8	40.4576	0.00656074	0.175778	0.0373241	0.970227	0.991244	47.6679	35.4724	36.6178	30.4821	45.3325	47.173	Not significant	Hook2
ENSMUSG00000052593.16	1519	-0.120657	0.069842	-1.72758	0.0840642	0.320425	1602.43	1633	1508.87	1443.17	1414.22	1512.31	Not significant	Adam17
ENSMUSG00000052605.12	131.117	0.390192	0.14555	2.68082	0.0073443	0.0644772	115.578	107.684	100.161	142.951	153.833	166.493	Not significant	Isoc2b
ENSMUSG00000052609.9	133.446	0.00260893	0.142206	0.0183461	0.985363	0.997185	130.597	134.289	135.701	136.644	133.025	130.42	Not significant	Plekhg3
ENSMUSG00000052632.16	100.397	0.211108	0.165011	1.27935	0.200773	0.515511	94.0298	100.083	68.9277	101.958	95.867	141.519	Not significant	Asap2
ENSMUSG00000052656.12	350.352	-0.197582	0.119366	-1.65526	0.0978721	0.350576	344.123	376.895	421.105	354.224	325.502	280.263	Not significant	Rnf103
ENSMUSG00000052676.16	119.932	0.201171	0.151112	1.33127	0.183099	0.493019	97.9478	115.919	114.161	146.104	123.364	122.095	Not significant	Zmat1
ENSMUSG00000052681.8	3455.95	0.118655	0.0570076	2.0814	0.0373975	0.193668	3294.96	3243.19	3406.54	3632.63	3689.77	3468.61	Not significant	Rap1b
ENSMUSG00000052684.4	101.393	-0.510875	0.155573	-3.28384	0.00102404	0.0147987	131.25	117.186	129.239	72.5265	83.2334	74.9219	Significant down	Jun
ENSMUSG00000052688.12	17.0365	-0.498414	0.158272	-3.1491	0.00163775	0.0212681	22.8545	29.1381	31.2329	11.5622	7.43155	0	Significant down	Rab7b
ENSMUSG00000052707.8	955.93	0.020856	0.0760565	0.274218	0.783917	0.919949	974.254	948.254	918.677	939.691	966.845	987.859	Not significant	Tnrc6a
ENSMUSG00000052712.17	299.81	0.038505	0.11896	0.323681	0.746179	0.906501	269.683	309.75	309.098	333.201	291.317	285.813	Not significant	BC004004
ENSMUSG00000052713.9	86.511	0.299768	0.164421	1.82317	0.0682771	0.280579	82.2761	72.8452	61.3887	85.1398	98.0965	119.32	Not significant	Zfp608
ENSMUSG00000052727.6	38.7897	-0.350852	0.175394	-2.00037	0.0454606	0.219249	49.6269	45.6074	47.3878	28.3799	31.2125	30.5237	Not significant	Map1b
ENSMUSG00000052738.14	1068.8	0.0977175	0.0790744	1.23577	0.216545	0.536863	1023.88	1081.28	976.834	1118.38	1055.28	1157.13	Not significant	Suclg1
ENSMUSG00000052748.14	419.579	0.126046	0.0994574	1.26733	0.205036	0.520577	387.22	404.766	409.258	456.181	435.489	424.557	Not significant	Swt1
ENSMUSG00000052751.16	86.9617	-0.0638045	0.157954	-0.403944	0.686254	0.87907	90.7649	88.0477	90.4676	83.0376	86.206	83.2465	Not significant	Repin1
ENSMUSG00000052752.15	656.752	0.0618557	0.089297	0.692696	0.4885	0.774774	671.269	614.433	640.812	642.227	703.025	668.747	Not significant	Traf7
ENSMUSG00000052759.7	96.299	0.411617	0.15793	2.60633	0.00915177	0.0750389	81.6231	69.678	82.9286	108.264	127.08	108.22	Not significant	Gpr25
ENSMUSG00000052760.16	474.07	-0.00263828	0.104558	-0.0252327	0.979869	0.995745	451.866	512.45	454.492	498.225	436.232	491.155	Not significant	A630001G21Rik
ENSMUSG00000052763.7	531.235	0.129516	0.0914027	1.41698	0.156489	0.454123	510.634	514.984	486.802	552.883	547.705	574.401	Not significant	Zfp212
ENSMUSG00000052776.10	46.4061	-0.642742	0.17519	-3.66882	0.000243674	0.00451986	71.1754	55.7424	68.9277	24.1755	33.442	24.974	Significant down	Oas1a
ENSMUSG00000052783.16	26.3206	0.0715141	0.173659	0.411808	0.68048	0.876415	22.8545	28.5046	21.5399	29.431	22.2947	33.2986	Not significant	Grk4
ENSMUSG00000052794.13	98.7991	0.154279	0.161898	0.952941	0.34062	0.670007	79.6642	105.15	87.2366	119.826	89.9218	110.995	Not significant	1700030K09Rik
ENSMUSG00000052798.13	2217.84	-0.0657182	0.0608699	-1.07965	0.280299	0.61041	2214.27	2304.44	2296.15	2228.35	2141.03	2122.79	Not significant	Nup107
ENSMUSG00000052812.5	1488.49	-0.0959162	0.0681241	-1.40796	0.159142	0.457354	1503.82	1536.08	1589.64	1476.81	1445.44	1379.12	Not significant	Atad2b
ENSMUSG00000052833.9	1800.13	-0.213935	0.0671928	-3.1839	0.00145306	0.0194938	1938.06	1879.41	2011.83	1668.11	1718.92	1584.46	Significant down	Sae1
ENSMUSG00000052837.6	446.029	0.12195	0.122082	0.998919	0.317834	0.64861	484.515	400.965	381.256	398.37	494.941	516.128	Not significant	Junb
ENSMUSG00000052852.8	38.1613	0.347619	0.175736	1.97808	0.0479201	0.22622	24.1604	35.4724	25.8479	53.6065	37.1578	52.7228	Not significant	Reep1
ENSMUSG00000052889.11	3906.21	-0.115235	0.0581524	-1.9816	0.0475241	0.225518	4091.6	3938.07	4186.28	3736.69	3880.01	3604.57	Not significant	Prkcb
ENSMUSG00000052906.7	320.987	0.0268416	0.113003	0.23753	0.812246	0.931255	332.369	298.349	325.252	310.077	346.31	313.562	Not significant	Ubxn8
ENSMUSG00000052911.9	61.6645	-0.119121	0.171501	-0.694579	0.487319	0.7742	58.7687	75.3789	61.3887	63.0665	47.5619	63.8223	Not significant	Lamb2
ENSMUSG00000052915.14	296.217	0.0181175	0.117876	0.1537	0.877846	0.958166	316.045	290.114	271.403	275.39	302.464	321.887	Not significant	Msl1
ENSMUSG00000052917.15	1304.25	0.0496977	0.0678024	0.732978	0.463572	0.759286	1304.01	1268.77	1269.78	1308.63	1345.11	1329.17	Not significant	Senp7
ENSMUSG00000052926.16	453.118	0.0937901	0.101838	0.920978	0.357062	0.683456	445.336	454.807	402.796	460.385	450.352	505.029	Not significant	Rnaseh2a
ENSMUSG00000052928.9	41.4705	0.00854404	0.175371	0.0487199	0.961142	0.989381	41.791	36.7393	47.3878	42.0443	47.5619	33.2986	Not significant	Ctif
ENSMUSG00000052934.14	195.687	0.0898283	0.135184	0.664488	0.506378	0.78594	201.119	169.761	197.09	190.251	224.433	191.467	Not significant	Fbxo31
ENSMUSG00000052949.14	947.117	-0.246703	0.0762822	-3.23409	0.00122031	0.0170283	1016.04	1024.27	1062.99	878.727	870.978	829.69	Significant down	Rnf157
ENSMUSG00000052962.3	475.38	0.0120367	0.103298	0.116525	0.907237	0.969482	440.765	479.511	506.188	513.992	473.39	438.432	Not significant	Mrpl35
ENSMUSG00000052997.15	4096.34	-0.139741	0.0522449	-2.67474	0.00747882	0.0653282	4315.58	4240.86	4351.06	3893.31	3961.76	3815.47	Not significant	Uba2
ENSMUSG00000053012.17	325.856	0.288748	0.115941	2.49046	0.0127577	0.0943757	282.743	273.645	317.714	374.195	384.954	321.887	Not significant	Krcc1
ENSMUSG00000053044.8	20998.3	-0.0132655	0.0448947	-0.29548	0.767627	0.913853	21547.2	20949.6	20788.2	20537.6	21136.1	21030.8	Not significant	Cd8b1
ENSMUSG00000053063.11	92.3904	0.0768789	0.162336	0.473578	0.635801	0.857946	82.9291	83.6136	104.469	105.111	103.299	74.9219	Not significant	Clec12a
ENSMUSG00000053080.10	175.077	-0.169486	0.142421	-1.19003	0.234034	0.559475	211.567	174.828	175.55	139.797	173.898	174.818	Not significant	2700081O15Rik
ENSMUSG00000053091.16	79.8309	0.0694206	0.167726	0.413893	0.678952	0.875622	69.8694	89.948	67.8507	89.3442	67.6271	94.3461	Not significant	Lins1
ENSMUSG00000053094.15	320.624	-0.041608	0.107793	-0.385999	0.699497	0.884402	326.493	321.152	331.714	315.333	321.043	308.012	Not significant	Tmem248
ENSMUSG00000053110.13	11.0356	-0.089798	0.15026	-0.597618	0.550095		10.4478	14.569	11.8469	11.5622	6.6884	11.0995	Not significant	Yap1
ENSMUSG00000053113.3	64.264	-0.11095	0.175609	-0.631801	0.527517	0.799853	84.8881	69.0446	48.4648	39.9421	57.2229	86.0214	Not significant	Socs3
ENSMUSG00000053119.11	372	0.0840769	0.105239	0.798913	0.424341	0.731668	370.895	343.956	368.332	374.195	402.79	371.834	Not significant	Chmp3
ENSMUSG00000053134.13	399.211	-0.143569	0.107683	-1.33326	0.182446	0.492143	429.664	393.364	448.03	371.041	403.533	349.635	Not significant	Supt7l
ENSMUSG00000053137.7	88.2421	0.284368	0.16496	1.72386	0.084734	0.3221	80.9701	80.4464	60.3117	91.4464	91.4081	124.87	Not significant	Mapk11
ENSMUSG00000053158.10	48.4098	0.027531	0.175346	0.157009	0.875237	0.957584	55.5037	38.0062	50.6188	40.9932	60.9387	44.3981	Not significant	Fes
ENSMUSG00000053175.17	23.7095	0.0897964	0.161505	0.555997	0.578213	0.830607	28.7313	11.4019	24.7709	15.7666	39.3872	22.1991	Not significant	Bcl3
ENSMUSG00000053178.5	12.9043	0.0245716	0.15539	0.158129	0.874355		12.4067	13.9356	9.69296	11.5622	10.4042	19.4242	Not significant	Mterf1b
ENSMUSG00000053192.9	53.7667	-0.130265	0.171553	-0.759328	0.447657	0.748977	54.1978	58.9096	61.3887	54.6576	49.0482	44.3981	Not significant	Mllt11
ENSMUSG00000053199.13	48.9967	0.311751	0.173937	1.79232	0.0730817	0.293194	42.444	34.839	44.1568	55.7087	66.884	49.9479	Not significant	Arhgap20
ENSMUSG00000053205.9	22.6148	0.0468365	0.17031	0.275007	0.783311	0.919653	16.9776	23.4371	25.8479	30.4821	22.2947	16.6493	Not significant	Styx
ENSMUSG00000053226.7	12.8562	-0.171144	0.145985	-1.17234	0.24106		15.6716	13.9356	21.5399	12.6133	13.3768	0	Not significant	Dand5
ENSMUSG00000053253.16	609.647	0.0172944	0.0913855	0.189247	0.849899	0.946078	619.683	622.668	566.499	600.183	596.754	652.098	Not significant	Ndfip2
ENSMUSG00000053286.11	867.718	-0.0137122	0.0813489	-0.16856	0.866143	0.953431	839.086	876.042	908.984	900.8	862.803	818.591	Not significant	Trmt1l
ENSMUSG00000053289.8	1563.91	0.0183722	0.0687854	0.267094	0.789396	0.922264	1555.41	1506.95	1610.11	1578.76	1628.25	1503.99	Not significant	Ddx10
ENSMUSG00000053291.15	31.179	0.0692397	0.175032	0.395584	0.692412	0.881489	30.6903	31.6718	23.6939	28.3799	28.2399	44.3981	Not significant	Rab4b
ENSMUSG00000053293.9	973.289	0.0527034	0.0733442	0.718576	0.472402	0.765201	959.235	959.023	944.525	990.144	990.626	996.183	Not significant	Pom121
ENSMUSG00000053310.11	66.5027	-0.163947	0.166706	-0.983452	0.325385	0.656163	75.0933	72.2117	67.8507	57.811	59.4524	66.5972	Not significant	Nrgn
ENSMUSG00000053317.11	166.242	0.236368	0.15378	1.53705	0.124281	0.402193	137.127	175.462	126.008	196.557	148.631	213.666	Not significant	Sec61b
ENSMUSG00000053329.7	561.419	0.227088	0.0941554	2.41185	0.015872	0.110046	536.754	516.884	480.34	582.314	605.671	646.548	Not significant	Gatd3a
ENSMUSG00000053332.13	367.219	0.0294953	0.103835	0.284061	0.776364	0.91739	354.571	362.326	375.871	381.552	373.807	355.185	Not significant	Gas5
ENSMUSG00000053333.15	878.897	0.0071558	0.0785943	0.0910473	0.927455	0.97694	906.343	862.107	859.442	853.5	898.475	893.513	Not significant	Dis3l2
ENSMUSG00000053334.6	44.1848	-0.232604	0.174258	-1.33483	0.181933	0.491721	51.5858	51.3083	47.3878	36.7888	36.4146	41.6233	Not significant	Ficd
ENSMUSG00000053347.15	189.376	0.521795	0.128165	4.07126	4.67596e-05	0.00114712	150.187	146.957	151.856	229.142	233.351	224.766	Significant up	Zfp943
ENSMUSG00000053390.16	279.354	-0.174176	0.121827	-1.4297	0.152803	0.449846	319.31	274.278	305.867	241.755	282.399	252.514	Not significant	Zfp952
ENSMUSG00000053398.11	346.188	0.142099	0.111388	1.27571	0.202057	0.517607	315.392	317.352	355.408	380.501	378.266	330.211	Not significant	Phgdh
ENSMUSG00000053411.16	96.1044	0.184853	0.157645	1.17259	0.24096	0.568218	86.847	81.0799	98.0065	106.162	112.96	91.5712	Not significant	Cbx7
ENSMUSG00000053436.15	1807.05	-0.0756672	0.0687468	-1.10067	0.271042	0.60019	1878.64	1780.59	1922.44	1742.74	1836.34	1681.58	Not significant	Mapk14
ENSMUSG00000053453.9	1737.1	0.0701345	0.0618073	1.13473	0.256489	0.584384	1682.74	1707.74	1690.88	1798.45	1772.43	1770.38	Not significant	Thoc7
ENSMUSG00000053460.8	18.9166	0.024851	0.158293	0.156994	0.87525	0.957584	10.4478	22.1703	23.6939	30.4821	15.6063	11.0995	Not significant	Ggcx
ENSMUSG00000053470.13	3444.28	0.00494637	0.053932	0.091715	0.926924	0.976817	3398.13	3434.49	3491.62	3504.4	3468.31	3368.71	Not significant	Kdm3a
ENSMUSG00000053477.17	497.406	0.380645	0.107384	3.54472	0.000393032	0.0067932	385.261	456.708	432.952	625.409	529.126	554.977	Significant up	Tcf4
ENSMUSG00000053483.13	129.356	-0.0806409	0.144438	-0.558308	0.576634	0.829763	133.209	129.854	141.086	126.133	129.309	116.545	Not significant	Usp21
ENSMUSG00000053510.12	2619.03	-0.149696	0.0579766	-2.58201	0.00982258	0.0787451	2713.81	2757.98	2814.19	2530.02	2489.57	2408.6	Not significant	Nrd1
ENSMUSG00000053536.7	1566.63	0.00548544	0.0805391	0.0681091	0.945699	0.983652	1678.17	1542.42	1459.33	1457.89	1597.04	1664.93	Not significant	Cstf2t
ENSMUSG00000053541.3	247.555	2.02719	0.148141	13.6842	1.26168e-42	9.59511e-40	68.5634	55.109	84.0056	429.903	500.887	346.861	Significant up	Gm4759
ENSMUSG00000053553.11	53.4307	-0.396027	0.171825	-2.30483	0.0211758	0.134202	67.9104	61.4433	67.8507	39.9421	44.5893	38.8484	Not significant	3110082I17Rik
ENSMUSG00000053560.5	340.475	0.413197	0.106091	3.89475	9.82992e-05	0.00213972	295.149	284.413	278.942	383.655	398.331	402.358	Significant up	Ier2
ENSMUSG00000053565.10	2239.18	-0.0596622	0.0596224	-1.00067	0.316988	0.647818	2261.29	2274.04	2334.93	2224.15	2212.37	2128.34	Not significant	Eif3k
ENSMUSG00000053580.16	32.1973	0.0189885	0.175758	0.108038	0.913965	0.971363	29.3843	32.9387	33.3868	35.7377	31.2125	30.5237	Not significant	Tanc2
ENSMUSG00000053581.13	66.6103	-0.320215	0.168319	-1.90243	0.0571146	0.253269	85.541	71.5783	76.4666	48.351	59.4524	58.2726	Not significant	Zfand2a
ENSMUSG00000053600.8	453.226	-0.166141	0.0991733	-1.67526	0.0938831	0.343465	495.616	460.508	493.264	414.137	445.15	410.683	Not significant	Zfp472
ENSMUSG00000053604.5	465.508	0.00889384	0.103885	0.0856122	0.931775	0.978581	489.086	430.737	476.032	442.517	502.373	452.306	Not significant	Rpia
ENSMUSG00000053617.12	500.926	0.0310399	0.12076	0.257037	0.79715	0.926342	523.041	425.036	544.959	480.357	582.634	449.531	Not significant	Sh3pxd2a
ENSMUSG00000053641.9	471.579	0.346701	0.0994966	3.48455	0.000492967	0.00816112	393.097	406.033	437.26	558.139	541.017	493.929	Significant up	Dennd4a
ENSMUSG00000053644.13	1582.8	0.0327879	0.0819598	0.400049	0.689121	0.879826	1529.94	1482.24	1696.27	1642.88	1691.42	1454.04	Not significant	Aldh7a1
ENSMUSG00000053646.13	87.8394	-0.327235	0.16254	-2.01326	0.0440878	0.214584	111.007	90.5814	106.623	66.2198	83.2334	69.3721	Not significant	Plxnb1
ENSMUSG00000053684.8	25.9173	-0.362852	0.174076	-2.08445	0.0371191	0.192801	31.3433	36.1059	32.3099	19.9711	16.3494	19.4242	Not significant	BC048403
ENSMUSG00000053702.16	1190.14	0.3597	0.0703739	5.11128	3.1999e-07	1.51503e-05	1061.1	1021.73	1025.3	1315.99	1368.15	1348.59	Significant up	Nebl
ENSMUSG00000053716.9	122.992	-0.156308	0.153842	-1.01603	0.309616	0.640895	148.881	124.787	119.546	96.702	120.391	127.645	Not significant	Dusp7
ENSMUSG00000053730.15	398.018	-0.107442	0.103173	-1.04138	0.297702	0.628894	417.91	428.836	390.949	379.45	368.605	402.358	Not significant	Tmem39b
ENSMUSG00000053746.8	108.921	0.212823	0.150222	1.41672	0.156564	0.454129	98.6007	95.6489	102.315	119.826	123.364	113.77	Not significant	Ptrh1
ENSMUSG00000053754.14	4013.19	-0.00494286	0.0538293	-0.0918248	0.926837	0.976817	4084.42	3935.54	4048.42	3957.42	4107.42	3945.89	Not significant	Chd8
ENSMUSG00000053768.13	1435.55	0.00436645	0.0782726	0.0557852	0.955513	0.988137	1378.45	1399.89	1536.87	1497.83	1476.65	1323.62	Not significant	Chchd3
ENSMUSG00000053774.9	1854.16	0.00875543	0.0663971	0.131865	0.895091	0.964754	1897.57	1874.97	1760.89	1817.37	1840.05	1934.09	Not significant	Ubxn7
ENSMUSG00000053801.18	307.254	-0.191038	0.118754	-1.60869	0.107684	0.371609	359.795	310.384	320.945	258.573	302.464	291.363	Not significant	Grwd1
ENSMUSG00000053819.16	1139.57	0.557149	0.0773699	7.20111	5.97245e-13	6.98776e-11	914.832	872.875	955.295	1368.54	1432.8	1293.1	Significant up	Camk2d
ENSMUSG00000053835.17	477.213	-0.218432	0.0967739	-2.25714	0.0239993	0.145647	537.407	501.048	511.573	421.494	453.325	438.432	Not significant	H2-T24
ENSMUSG00000053838.14	730.85	0.201004	0.100785	1.99437	0.0461113	0.221597	745.056	634.703	641.889	705.294	836.793	821.366	Not significant	Nudcd3
ENSMUSG00000053841.15	1818.35	-0.152481	0.0874421	-1.74379	0.0811952	0.313845	2112.41	1806.56	1840.58	1547.23	1827.42	1775.93	Not significant	Txlna
ENSMUSG00000053870.7	190.116	-0.230195	0.131722	-1.74758	0.0805364	0.31229	207.649	198.899	222.938	174.484	181.33	155.394	Not significant	Fpgt
ENSMUSG00000053877.12	572.251	-0.0478806	0.0985583	-0.48581	0.627102	0.853756	597.481	541.588	617.118	548.679	604.185	524.453	Not significant	Srcap
ENSMUSG00000053897.15	132.227	0.224253	0.158886	1.41141	0.158124	0.455508	97.2948	138.089	117.392	172.382	121.134	147.069	Not significant	Slc39a8
ENSMUSG00000053898.12	1404.14	0.0718144	0.0780609	0.919979	0.357584	0.683702	1456.16	1340.35	1297.78	1350.67	1475.91	1503.99	Not significant	Ech1
ENSMUSG00000053907.10	403.255	-0.0403973	0.101946	-0.396264	0.691911	0.881219	396.362	425.669	404.95	410.983	381.982	399.583	Not significant	Mat2a
ENSMUSG00000053929.17	405.333	0.107782	0.102633	1.05017	0.293638	0.624187	407.463	375.628	382.333	401.523	437.718	427.332	Not significant	Cyhr1
ENSMUSG00000053931.11	1530.35	0.4078	0.0892886	4.56722	4.9424e-06	0.000174316	1431.34	1230.77	1232.08	1585.07	1863.09	1839.75	Significant up	Cnn3
ENSMUSG00000053950.10	559.799	0.15079	0.0886887	1.70022	0.0890895	0.331587	530.877	535.254	516.958	590.723	585.606	599.375	Not significant	Adnp2
ENSMUSG00000053964.17	17.04	0.190272	0.158934	1.19718	0.231237	0.556505	7.83582	17.7362	14.0009	28.3799	14.8631	19.4242	Not significant	Lgals4
ENSMUSG00000053965.10	460.364	0.127125	0.106278	1.19615	0.231639	0.556923	402.892	446.573	470.647	524.503	476.362	441.207	Not significant	Pde5a
ENSMUSG00000053977.13	23544.7	0.0892111	0.0560793	1.5908	0.111654	0.378482	23090.2	23652.5	21628.2	24088.3	23480	25329.1	Not significant	Cd8a
ENSMUSG00000053985.10	60.9673	0.289375	0.170475	1.69746	0.0896089	0.332529	46.3619	57.6427	48.4648	76.7309	61.6819	74.9219	Not significant	Zfp14
ENSMUSG00000054008.9	240.957	-0.00512412	0.138574	-0.0369775	0.970503	0.991244	205.037	268.577	252.017	278.544	214.029	227.541	Not significant	Ndst1
ENSMUSG00000054021.6	137.703	-0.252802	0.144867	-1.74506	0.0809745	0.313221	155.41	160.893	138.932	119.826	115.189	135.969	Not significant	Sirt5
ENSMUSG00000054027.8	12.2063	-0.0422916	0.151449	-0.279246	0.780056		15.6716	9.50155	14.0009	7.35776	15.6063	11.0995	Not significant	Nt5dc3
ENSMUSG00000054051.7	431.84	-0.0979068	0.102164	-0.958332	0.337895	0.666571	466.231	424.402	456.646	399.421	439.205	405.133	Not significant	Ercc6
ENSMUSG00000054065.12	234.803	0.598434	0.132673	4.51059	6.46462e-06	0.000219725	198.507	169.128	160.472	255.419	306.18	319.112	Significant up	Pkp3
ENSMUSG00000054072.12	93.856	-0.422191	0.162812	-2.59313	0.00951071	0.0768946	112.313	103.25	130.316	77.782	83.9765	55.4977	Not significant	Iigp1
ENSMUSG00000054079.12	698.624	-0.116541	0.0995904	-1.1702	0.241919	0.568606	688.899	705.015	807.746	708.447	693.364	588.275	Not significant	Utp18
ENSMUSG00000054091.9	163.242	0.143415	0.162566	0.882199	0.377669	0.699251	189.366	129.221	133.547	126.133	201.395	199.792	Not significant	1810037I17Rik
ENSMUSG00000054099.11	72.7936	0.213182	0.167434	1.27323	0.202936	0.519024	69.2164	55.7424	71.0817	75.6798	92.8944	72.147	Not significant	Slc25a40
ENSMUSG00000054115.11	61.0491	-0.0872923	0.168547	-0.517911	0.604521	0.843899	60.7276	65.8774	65.6967	62.0154	56.4798	55.4977	Not significant	Skp2
ENSMUSG00000054150.12	920.157	0.0786601	0.0837765	0.938928	0.347768	0.675757	938.992	847.538	897.137	901.851	1000.29	935.136	Not significant	Syne3
ENSMUSG00000054199.17	549.29	-0.148658	0.0895977	-1.65918	0.0970801	0.349385	589.645	578.327	569.73	511.89	521.695	524.453	Not significant	Gon4l
ENSMUSG00000054226.13	192.406	0.17377	0.131756	1.31888	0.187208	0.498982	175.653	190.031	165.857	209.171	191.734	221.991	Not significant	Tprkb
ENSMUSG00000054237.6	131.717	0.0230714	0.145568	0.158492	0.874069	0.957145	121.455	133.022	138.932	144.002	130.795	122.095	Not significant	Fra10ac1
ENSMUSG00000054263.12	300.227	-0.593887	0.117416	-5.05797	4.23753e-07	1.94614e-05	395.056	363.592	346.792	213.375	235.58	246.965	Significant down	Lifr
ENSMUSG00000054277.8	296.467	0.155063	0.118406	1.30958	0.190337	0.502063	279.478	296.448	252.017	313.23	293.546	344.086	Not significant	Arfgap3
ENSMUSG00000054280.14	860.302	-0.116993	0.0811825	-1.44112	0.149552	0.446127	911.567	921.65	849.749	812.507	803.351	862.989	Not significant	Prr14l
ENSMUSG00000054293.10	158.197	0.0366243	0.139794	0.261988	0.793331	0.924444	143.657	160.259	165.857	175.535	156.806	147.069	Not significant	P2ry10b
ENSMUSG00000054302.15	863.385	-0.0640508	0.0906271	-0.706751	0.479721	0.770696	953.358	865.274	826.055	777.82	864.289	893.513	Not significant	Eapp
ENSMUSG00000054309.9	2357.62	-0.0280657	0.0584205	-0.480408	0.630937	0.855324	2418.66	2346.25	2382.31	2306.13	2378.1	2314.25	Not significant	Cpsf3
ENSMUSG00000054312.6	363.774	0.0737411	0.106887	0.689899	0.490258	0.775944	369.59	354.091	331.714	357.377	373.064	396.808	Not significant	Mrps21
ENSMUSG00000054321.7	63.0953	-0.0117555	0.169525	-0.0693441	0.944716	0.983652	67.2575	56.3758	68.9277	59.9132	70.5997	55.4977	Not significant	Taf4b
ENSMUSG00000054342.8	2980.49	0.191185	0.0871402	2.19399	0.0282363	0.16035	3073.6	2635.73	2591.25	2845.35	3362.78	3374.26	Not significant	Kcnn4
ENSMUSG00000054381.5	94.9402	0.0700812	0.158752	0.44145	0.658887	0.866861	101.213	85.5139	87.2366	86.1909	104.042	105.446	Not significant	Zfp747
ENSMUSG00000054387.13	770.251	-0.208962	0.0879831	-2.37502	0.017548	0.117709	780.97	850.072	864.827	755.747	695.593	674.297	Not significant	Mdm4
ENSMUSG00000054400.16	184.261	0.0163937	0.133564	0.12274	0.902313	0.967771	180.877	173.562	199.244	189.2	196.193	166.493	Not significant	Cklf
ENSMUSG00000054404.13	134.529	-0.0693049	0.143991	-0.481314	0.630293	0.855197	131.903	138.089	148.625	137.695	131.538	119.32	Not significant	Slfn5
ENSMUSG00000054405.14	1095.11	-0.0500693	0.071563	-0.699653	0.484144	0.77298	1101.59	1114.21	1134.08	1092.1	1079.8	1048.91	Not significant	Dnajc8
ENSMUSG00000054408.9	941.277	0.105222	0.0995231	1.05726	0.290392	0.621866	803.825	946.354	968.219	1091.05	936.376	901.837	Not significant	Spcs3
ENSMUSG00000054414.4	443.811	0.0906644	0.0962851	0.941625	0.346385	0.674046	421.175	433.904	431.875	468.794	454.811	452.306	Not significant	Slc30a7
ENSMUSG00000054426.11	39.6169	-0.227282	0.175726	-1.29339	0.195877	0.508958	39.8321	47.5077	51.6958	40.9932	32.6988	24.974	Not significant	A930005H10Rik
ENSMUSG00000054428.12	875.729	0.228391	0.0771967	2.95856	0.00309083	0.0343463	785.541	812.699	813.131	973.326	940.091	929.586	Significant up	Atpif1
ENSMUSG00000054434.14	484.558	0.107277	0.0974914	1.10037	0.271171	0.600256	442.071	482.045	471.724	530.81	486.767	493.929	Not significant	Tmem120b
ENSMUSG00000054435.16	1265.2	-0.245225	0.113495	-2.16066	0.0307219	0.169612	1524.72	1164.89	1479.79	1031.14	1336.19	1054.46	Not significant	Gimap4
ENSMUSG00000054452.10	2547.63	0.156605	0.0667	2.34791	0.0188792	0.123573	2529.01	2324.08	2357.54	2559.45	2793.52	2722.16	Not significant	Aes
ENSMUSG00000054455.5	598.079	0.198192	0.0867888	2.28362	0.0223941	0.138949	545.895	558.691	560.037	654.841	639.113	629.899	Not significant	Vapb
ENSMUSG00000054469.14	261.714	0.406212	0.120625	3.36757	0.000758334	0.0116068	222.015	230.571	200.321	299.566	287.601	330.211	Significant up	Lclat1
ENSMUSG00000054474.15	57.6817	-0.0535142	0.170508	-0.313851	0.753634	0.908646	64.6455	55.109	58.1577	50.4532	59.4524	58.2726	Not significant	Thnsl2
ENSMUSG00000054484.14	90.8304	0.0722356	0.161028	0.448592	0.653726	0.863685	77.0522	94.382	92.6216	107.213	87.6923	86.0214	Not significant	Tmem62
ENSMUSG00000054499.9	251.886	-0.0136434	0.146082	-0.0933952	0.92559	0.976817	297.108	210.301	254.171	204.966	295.033	249.74	Not significant	Dedd2
ENSMUSG00000054509.7	1570.36	0.492177	0.0665719	7.39316	1.43377e-13	1.8173e-11	1281.16	1277.01	1336.55	1874.13	1880.18	1773.15	Significant up	Parp4
ENSMUSG00000054514.3	13.4379	-0.0660132	0.150767	-0.437849	0.661495		12.4067	13.3022	20.4629	16.8177	14.8631	2.77488	Not significant	Atad3aos
ENSMUSG00000054517.9	175.498	0.00639754	0.133705	0.0478483	0.961837	0.989381	184.795	172.295	165.857	165.024	179.1	185.917	Not significant	Trim65
ENSMUSG00000054519.8	18.2044	0.0195715	0.167483	0.116856	0.906974	0.969482	15.6716	20.27	17.2319	21.0222	15.6063	19.4242	Not significant	Zfp867
ENSMUSG00000054520.15	202.711	0.0493368	0.132751	0.371651	0.710153	0.889883	206.996	207.134	175.55	196.557	196.936	233.09	Not significant	Sh3bp2
ENSMUSG00000054555.11	431.082	-0.725834	0.110483	-6.56965	5.04341e-11	4.41498e-09	556.343	587.196	496.495	309.026	290.574	346.861	Significant down	Adam12
ENSMUSG00000054604.7	892.957	0.19401	0.077135	2.5152	0.0118965	0.089855	834.515	812.065	848.672	955.457	980.222	926.811	Not significant	Cggbp1
ENSMUSG00000054611.17	2626.16	-0.00529674	0.0576174	-0.0919294	0.926754	0.976817	2667.44	2581.89	2650.48	2595.19	2681.3	2580.64	Not significant	Kdm2a
ENSMUSG00000054612.4	80.4594	-0.196208	0.164635	-1.19178	0.233348	0.558633	98.6007	84.8805	79.6976	62.0154	74.3155	83.2465	Not significant	Mgmt
ENSMUSG00000054619.7	77.9631	0.152602	0.161305	0.946046	0.344125	0.673136	73.1343	71.5783	71.0817	81.9865	83.9765	86.0214	Not significant	Mettl7a1
ENSMUSG00000054640.15	55.9312	-0.22326	0.172001	-1.29802	0.194282	0.50771	69.8694	57.0093	62.4657	42.0443	54.2503	49.9479	Not significant	Slc8a1
ENSMUSG00000054648.8	479.198	0.0852787	0.112545	0.757727	0.448615	0.749107	412.034	480.145	504.034	552.883	479.335	446.756	Not significant	Zfp869
ENSMUSG00000054672.13	211.824	-0.946785	0.171682	-5.51475	3.49283e-08	2.11446e-06	401.586	210.934	342.484	71.4754	150.117	94.3461	Significant down	5830411N06Rik
ENSMUSG00000054676.15	177.359	0.278859	0.147952	1.88478	0.0594589	0.259225	180.877	141.256	141.086	163.973	217.744	219.216	Not significant	1600014C10Rik
ENSMUSG00000054693.14	3067.07	-0.151713	0.06314	-2.4028	0.01627	0.111823	3272.76	3345.81	3066.2	2876.88	2810.61	3030.17	Not significant	Adam10
ENSMUSG00000054702.14	34.9147	0.343387	0.17553	1.95629	0.0504313	0.233652	27.4254	29.7715	19.3859	40.9932	36.4146	55.4977	Not significant	Ap1s3
ENSMUSG00000054715.11	103.564	-0.0638298	0.159887	-0.399219	0.689732	0.879826	119.496	92.4817	109.853	87.242	115.189	97.121	Not significant	Zscan22
ENSMUSG00000054716.4	76.914	0.015131	0.172357	0.0877887	0.930045	0.978114	82.9291	85.5139	54.9267	67.2709	65.3977	105.446	Not significant	Zfp771
ENSMUSG00000054717.7	434.369	-0.325714	0.103977	-3.13257	0.00173286	0.0221561	511.94	494.714	451.261	361.581	376.037	410.683	Significant down	Hmgb2
ENSMUSG00000054720.12	2006.5	0.342343	0.0612794	5.58659	2.31565e-08	1.43169e-06	1797.01	1767.92	1714.58	2213.63	2251.02	2294.83	Significant up	Lrrc8c
ENSMUSG00000054723.6	43.4604	0.036426	0.174803	0.208383	0.83493	0.941475	39.8321	46.2409	39.8488	46.2488	38.6441	49.9479	Not significant	Vmac
ENSMUSG00000054733.9	279.005	0.344035	0.133776	2.57173	0.0101193	0.0802162	274.254	224.87	213.245	269.084	337.392	355.185	Not significant	Msra
ENSMUSG00000054737.11	170.73	0.319371	0.13222	2.41545	0.0157158	0.109363	148.881	145.69	150.779	193.404	196.936	188.692	Not significant	Zfp182
ENSMUSG00000054752.16	10.9346	-0.0855167	0.144344	-0.59245	0.553549		15.6716	8.23467	14.0009	5.25554	14.1199	8.32465	Not significant	Fsd1l
ENSMUSG00000054766.13	702.446	0.512956	0.105067	4.88216	1.0493e-06	4.49573e-05	611.194	582.128	492.187	770.462	815.241	943.461	Significant up	Set
ENSMUSG00000054770.16	170.042	-0.17518	0.133286	-1.31432	0.188739	0.499908	177.612	187.497	182.012	161.871	153.09	158.168	Not significant	Kctd18
ENSMUSG00000054792.15	167	0.486928	0.133232	3.65474	0.00025744	0.00473908	135.168	133.655	130.316	197.608	199.909	205.341	Significant up	Klhl18
ENSMUSG00000054808.15	5721.52	-0.107071	0.0635121	-1.68583	0.0918277	0.338091	6172.01	5620.48	6041.94	5305.99	5824.85	5363.85	Not significant	Actn4
ENSMUSG00000054814.14	25.5062	-0.166226	0.174303	-0.95366	0.340256	0.669832	29.3843	27.2378	30.1559	21.0222	23.0378	22.1991	Not significant	Usp46
ENSMUSG00000054823.16	1774.83	0.137212	0.0643013	2.13389	0.0328518	0.177269	1707.56	1718.51	1627.34	1846.8	1834.11	1914.67	Not significant	Nsd3
ENSMUSG00000054836.12	207.928	0.241112	0.124982	1.92918	0.0537086	0.243581	181.53	190.664	191.705	236.499	225.176	221.991	Not significant	Elp6
ENSMUSG00000054843.9	229.299	0.140553	0.124248	1.13123	0.257959	0.586044	213.526	228.671	202.475	244.908	228.149	258.064	Not significant	Atrnl1
ENSMUSG00000054874.12	790.899	-0.0843805	0.0808271	-1.04396	0.296503	0.627431	821.455	794.963	835.748	763.105	789.231	740.894	Not significant	Pcnx3
ENSMUSG00000054889.10	388.174	-0.355136	0.125011	-2.84084	0.00449951	0.0454357	480.597	467.476	372.64	302.719	314.355	391.259	Significant down	Dsp
ENSMUSG00000054892.14	1181.85	0.070055	0.0789755	0.887048	0.375053	0.697805	1219.12	1106.61	1127.61	1143.61	1264.85	1229.27	Not significant	Txk
ENSMUSG00000054893.15	158.185	0.404748	0.136796	2.95877	0.00308872	0.0343463	136.474	125.42	132.47	177.637	193.963	183.142	Significant up	Zfp667
ENSMUSG00000054894.6	33.2101	-0.0246666	0.17531	-0.140703	0.888105	0.962456	34.6082	28.5046	40.9258	33.6355	39.3872	22.1991	Not significant	Dmac2l
ENSMUSG00000054920.12	70.7213	0.264197	0.169309	1.56045	0.118654	0.39127	52.8918	70.3114	57.0807	90.3953	67.6271	86.0214	Not significant	Klhl5
ENSMUSG00000054934.10	231.468	-0.226386	0.130522	-1.73446	0.0828358	0.317901	277.519	247.674	229.4	187.097	214.029	233.09	Not significant	Kcnmb4
ENSMUSG00000054939.6	11.3815	-0.119799	0.152881	-0.783608	0.43327		11.7537	14.569	12.9239	10.5111	7.43155	11.0995	Not significant	Zfp174
ENSMUSG00000054942.13	468.788	-0.0926718	0.102038	-0.908206	0.363769	0.687444	488.433	457.974	518.035	451.977	480.078	416.233	Not significant	Miga1
ENSMUSG00000054945.4	12.3016	0.0263313	0.15286	0.172258	0.863235		14.3657	8.86811	12.9239	9.45998	17.0926	11.0995	Not significant	Gm9958
ENSMUSG00000054967.7	51.615	-0.117772	0.17546	-0.671216	0.502083	0.782776	58.7687	62.7102	40.9258	42.0443	38.6441	66.5972	Not significant	Zfp647
ENSMUSG00000055024.12	3179.81	-0.0226243	0.0606686	-0.372916	0.709211	0.889776	3308.02	3234.33	3060.82	3065.03	3139.09	3271.59	Not significant	Ep300
ENSMUSG00000055027.17	63.8047	-0.392077	0.167787	-2.33675	0.0194522	0.125634	75.0933	79.813	75.3897	51.5043	48.3051	52.7228	Not significant	Smyd1
ENSMUSG00000055044.12	881.746	0.0745129	0.0788694	0.944763	0.34478	0.6734	829.291	872.242	875.597	939.691	894.016	879.638	Not significant	Pdlim1
ENSMUSG00000055053.18	64.7318	-0.220747	0.170354	-1.29581	0.19504	0.508191	82.2761	66.5108	67.8507	46.2488	61.6819	63.8223	Not significant	Nfic
ENSMUSG00000055065.7	11314.4	-0.0609955	0.074518	-0.818534	0.413052	0.723695	12544.5	10800.1	11351.5	10154.8	11858.5	11177.2	Not significant	Ddx17
ENSMUSG00000055067.15	655.182	0.147344	0.0898319	1.64022	0.10096	0.357012	637.966	587.829	637.581	672.709	729.035	665.972	Not significant	Smyd3
ENSMUSG00000055116.8	1218.72	-0.0673586	0.0706723	-0.953111	0.340534	0.669946	1266.79	1218.73	1265.47	1176.19	1222.49	1162.68	Not significant	Arntl
ENSMUSG00000055128.15	45.3069	0.154696	0.174483	0.886597	0.375296	0.69783	44.403	41.1734	35.5408	44.1466	48.3051	58.2726	Not significant	Cgrrf1
ENSMUSG00000055148.7	247.642	-0.233933	0.139811	-1.67321	0.0942859	0.344278	316.045	244.506	255.248	183.944	247.471	238.64	Not significant	Klf2
ENSMUSG00000055184.4	168.27	-0.209286	0.138157	-1.51484	0.129813	0.411882	176.959	176.729	201.398	160.82	160.522	133.194	Not significant	Fam72a
ENSMUSG00000055200.7	188.539	-0.0451157	0.150833	-0.29911	0.764856	0.912811	228.545	171.661	174.473	146.104	205.111	205.341	Not significant	Sertad3
ENSMUSG00000055204.15	3367.64	-0.216979	0.0605579	-3.583	0.000339675	0.00606926	3656.72	3748.04	3464.69	3095.51	3016.47	3224.42	Significant down	Ankrd17
ENSMUSG00000055239.10	327.578	0.0421783	0.109244	0.386091	0.699429	0.884402	323.228	311.017	337.099	334.252	346.31	313.562	Not significant	Kcmf1
ENSMUSG00000055240.17	449.006	-0.0794023	0.101084	-0.78551	0.432154	0.738029	443.377	459.241	492.187	456.181	440.691	402.358	Not significant	Zfp101
ENSMUSG00000055296.14	529.002	0.0812873	0.0930531	0.873558	0.382359	0.701362	494.31	518.784	529.882	567.599	541.76	521.678	Not significant	Tmem245
ENSMUSG00000055302.5	282.28	-0.121509	0.115615	-1.05098	0.293269	0.624097	303.638	281.246	305.867	261.726	283.142	258.064	Not significant	Mrfap1
ENSMUSG00000055305.15	11.9498	-0.190221	0.152735	-1.24543	0.212973		15.0187	15.8359	12.9239	7.35776	6.6884	13.8744	Not significant	Zfp93
ENSMUSG00000055319.8	1967.61	-0.140326	0.062944	-2.22938	0.0257885	0.151518	2014.46	2084.01	2108.76	1923.53	1860.12	1814.77	Not significant	Sec23ip
ENSMUSG00000055322.15	447.303	-0.118346	0.0965516	-1.22572	0.220303	0.541953	478.638	461.775	460.954	418.341	434.003	430.107	Not significant	Tns1
ENSMUSG00000055333.14	56.7424	-0.0650679	0.172796	-0.376559	0.706501	0.888365	63.3395	61.4433	48.4648	47.2999	50.5346	69.3721	Not significant	Fat2
ENSMUSG00000055334.4	172.907	-0.123445	0.138452	-0.891605	0.372605	0.695057	196.548	180.529	164.78	148.206	164.237	183.142	Not significant	Snupn
ENSMUSG00000055371.17	536.295	0.116038	0.0919295	1.26225	0.20686	0.523952	528.265	514.35	492.187	543.423	559.596	579.951	Not significant	Stam2
ENSMUSG00000055401.14	131.91	0.0217426	0.148257	0.146655	0.883405	0.960356	117.537	134.922	142.163	148.206	129.309	119.32	Not significant	Fbxo6
ENSMUSG00000055435.6	64.4924	-0.00078841	0.169059	-0.00466352	0.996279	0.998719	71.8284	59.543	61.3887	55.7087	69.1134	69.3721	Not significant	Maf
ENSMUSG00000055436.18	4244.66	-0.07049	0.0658961	-1.06971	0.284749	0.615458	4576.12	4131.27	4354.29	3937.45	4367.52	4101.28	Not significant	Srsf11
ENSMUSG00000055447.19	4965.62	0.175999	0.0706962	2.48951	0.012792	0.0945643	4332.56	4914.83	4704.31	5663.37	5000.69	5177.93	Not significant	Cd47
ENSMUSG00000055480.7	22.2089	0.0262117	0.168895	0.155195	0.876667	0.957763	17.6306	26.6043	19.3859	26.2777	15.6063	27.7488	Not significant	Zfp458
ENSMUSG00000055485.6	36.0133	-0.4004	0.174797	-2.29065	0.0219834	0.137352	43.097	42.4402	59.2347	30.4821	29.7262	11.0995	Not significant	Soga1
ENSMUSG00000055491.14	523.913	-0.218721	0.0931459	-2.34815	0.0188668	0.123558	587.687	554.257	557.883	464.59	493.455	485.605	Not significant	Pprc1
ENSMUSG00000055531.12	2953.48	-0.0839284	0.071764	-1.16951	0.2422	0.568631	3022.67	2885.3	3241.76	2893.7	3024.64	2652.79	Not significant	Cpsf6
ENSMUSG00000055538.7	56.8304	0.0889665	0.169739	0.524136	0.600184	0.84117	55.5037	52.5752	53.8498	57.811	60.1956	61.0475	Not significant	Zcchc24
ENSMUSG00000055541.17	66.3747	-0.217667	0.166265	-1.30916	0.19048	0.502223	73.1343	74.7455	73.2357	58.8621	57.2229	61.0475	Not significant	Lair1
ENSMUSG00000055553.16	172.788	0.0558156	0.139627	0.399748	0.689342	0.879826	161.287	185.597	155.087	184.995	158.292	191.467	Not significant	Kxd1
ENSMUSG00000055560.8	35.7483	0.00981682	0.175742	0.0558594	0.955454	0.988137	31.9963	37.3727	37.6948	39.9421	34.1851	33.2986	Not significant	Zfp459
ENSMUSG00000055612.15	3948.46	-0.158598	0.0570787	-2.77858	0.00545968	0.0520897	4198.04	4050.19	4281.06	3715.67	3849.54	3596.25	Not significant	Cdca7
ENSMUSG00000055633.6	15.2851	-0.0732453	0.161899	-0.452414	0.65097	0.863483	14.3657	18.3697	16.1549	15.7666	10.4042	16.6493	Not significant	Zfp580
ENSMUSG00000055652.14	322.293	0.188473	0.119119	1.58222	0.113599	0.381287	327.798	279.345	285.404	311.128	369.348	360.735	Not significant	Klhl25
ENSMUSG00000055660.9	319.498	0.209215	0.108827	1.92245	0.0545492	0.246109	284.048	298.982	299.405	358.428	340.365	335.761	Not significant	Mettl4
ENSMUSG00000055670.14	2037.62	-0.0604035	0.0637156	-0.948017	0.343121	0.672209	2122.85	2017.49	2113.06	1961.37	2063	1947.97	Not significant	Zzef1
ENSMUSG00000055675.6	241.825	-0.802297	0.151493	-5.29594	1.18404e-07	5.97818e-06	268.377	324.953	397.411	188.148	158.292	113.77	Significant down	Kbtbd11
ENSMUSG00000055681.14	1908.15	0.0407872	0.0726224	0.561634	0.574365	0.828557	1965.48	1906.64	1753.35	1854.16	1915.85	2053.41	Not significant	Cope
ENSMUSG00000055692.21	55.5472	0.155807	0.173297	0.899077	0.368611	0.691317	44.403	58.9096	46.3108	67.2709	49.7914	66.5972	Not significant	Tmem191c
ENSMUSG00000055707.13	105.046	0.22517	0.156654	1.43737	0.150612	0.44694	103.172	93.1151	81.8516	103.009	115.932	133.194	Not significant	Klhl26
ENSMUSG00000055717.13	671.828	0.39638	0.0936709	4.23162	2.32014e-05	0.000650495	614.459	546.656	554.652	715.805	808.553	790.842	Significant up	Slain1
ENSMUSG00000055720.10	1231.02	0.215619	0.0700489	3.07812	0.00208312	0.0256035	1111.38	1160.46	1134.08	1360.13	1302.01	1318.07	Significant up	Ubl7
ENSMUSG00000055723.6	633.305	0.163013	0.0997431	1.63433	0.102189	0.359326	581.157	559.324	653.736	690.578	715.658	599.375	Not significant	Rras2
ENSMUSG00000055745.4	120.506	0.187	0.153259	1.22015	0.222407	0.544955	122.761	98.8161	108.776	114.571	144.915	133.194	Not significant	Rtl6
ENSMUSG00000055760.12	100.905	-0.0441235	0.152985	-0.288417	0.773028	0.916605	105.784	100.716	102.315	95.6509	101.069	99.8958	Not significant	Gemin6
ENSMUSG00000055762.16	1623.7	-0.0862742	0.0818299	-1.05431	0.29174	0.622471	1793.1	1562.05	1673.65	1464.19	1686.96	1562.26	Not significant	Eef1d
ENSMUSG00000055805.15	6979.3	-0.138777	0.0726512	-1.91018	0.0561094	0.250455	7863.9	6837.31	7293.41	6163.7	7110.51	6607	Not significant	Fmnl1
ENSMUSG00000055817.18	1434.48	0.383986	0.0750925	5.1135	3.16238e-07	1.50312e-05	1302.05	1226.33	1168.54	1549.33	1651.29	1709.33	Significant up	Mta3
ENSMUSG00000055835.10	460.319	0.0649519	0.100147	0.648569	0.516617	0.792219	462.966	459.875	416.797	457.232	460.013	505.029	Not significant	Zfp1
ENSMUSG00000055839.6	624.952	0.0664432	0.107287	0.619305	0.535715	0.804565	542.631	625.835	666.66	713.703	626.48	574.401	Not significant	Elob
ENSMUSG00000055850.12	94.6863	0.309943	0.173337	1.7881	0.0737597	0.295136	82.9291	93.1151	50.6188	99.8553	86.206	155.394	Not significant	Rnf181
ENSMUSG00000055862.7	50.8733	0.246059	0.17182	1.43207	0.152123	0.449169	44.403	43.7071	43.0798	57.811	57.9661	58.2726	Not significant	Izumo4
ENSMUSG00000055866.9	35.2859	0.319489	0.174962	1.82604	0.0678437	0.279462	29.3843	29.7715	18.3089	36.7888	36.4146	61.0475	Not significant	Per2
ENSMUSG00000055884.8	326.235	-0.0742675	0.109545	-0.677961	0.497796	0.78081	321.269	340.789	347.869	332.15	312.868	302.462	Not significant	Fancm
ENSMUSG00000055897.13	97.5456	0.261841	0.159796	1.63859	0.101298	0.357688	80.3172	95.6489	76.4666	115.622	95.1239	122.095	Not significant	Ppp4r1l-ps
ENSMUSG00000055900.14	185.635	0.020108	0.148385	0.135512	0.892207	0.963864	157.369	212.835	179.858	215.477	156.806	191.467	Not significant	Tmem69
ENSMUSG00000055917.15	401.193	0.0284399	0.104206	0.272921	0.784914	0.920473	419.216	389.563	378.025	382.603	413.194	424.557	Not significant	Zfp277
ENSMUSG00000055923.16	67.4596	0.0567539	0.16666	0.340537	0.733452	0.900297	60.7276	69.678	65.6967	74.6287	64.6545	69.3721	Not significant	Aasdh
ENSMUSG00000055932.15	1272.07	-0.0887355	0.0682667	-1.29984	0.193657	0.507019	1330.13	1296.64	1313.93	1219.29	1251.47	1220.95	Not significant	Fto
ENSMUSG00000055943.5	763.138	-0.173248	0.0863698	-2.00589	0.0448678	0.217597	795.989	789.262	861.596	731.571	737.21	663.197	Not significant	Emc7
ENSMUSG00000055991.15	104.991	-0.0945848	0.152021	-0.622182	0.533822	0.803477	105.784	110.218	114.161	105.111	100.326	94.3461	Not significant	Zkscan5
ENSMUSG00000055994.15	22.833	0.572586	0.168455	3.39905	0.000676205	0.0105759	9.79478	14.569	7.53897	34.6866	26.0104	44.3981	Significant up	Nod2
ENSMUSG00000056014.15	166.995	0.346971	0.132892	2.61093	0.00902976	0.0741892	142.351	142.523	144.317	192.353	191.734	188.692	Not significant	A430033K04Rik
ENSMUSG00000056019.12	85.4778	-0.157795	0.159863	-0.98706	0.323613	0.654107	95.9888	86.7808	94.7756	75.6798	84.7197	74.9219	Not significant	Zfp709
ENSMUSG00000056050.13	2952.56	-0.130101	0.0549194	-2.36895	0.0178387	0.119011	3064.46	3132.34	3069.44	2850.61	2787.58	2810.96	Not significant	Mia3
ENSMUSG00000056054.9	1157.75	0.579336	0.172492	3.35862	0.000783319	0.0119292	668.657	675.877	1003.76	1758.5	1746.41	1093.3	Significant up	S100a8
ENSMUSG00000056055.13	25.8954	0.00306392	0.174275	0.017581	0.985973	0.997284	27.4254	25.3375	23.6939	23.1244	25.2673	30.5237	Not significant	Sag
ENSMUSG00000056069.10	1159.26	0.0514394	0.0789443	0.651591	0.514665	0.791312	1202.8	1119.92	1082.38	1115.23	1203.17	1232.05	Not significant	Otulinl
ENSMUSG00000056071.12	1218.02	0.423947	0.175079	2.42147	0.0154579	0.108161	846.922	685.378	1162.08	1629.22	1910.65	1073.88	Not significant	S100a9
ENSMUSG00000056076.13	3575.53	-0.0731532	0.059322	-1.23315	0.217518	0.537994	3683.49	3551.68	3787.79	3481.27	3608.02	3340.96	Not significant	Eif3b
ENSMUSG00000056091.12	24.3392	-0.149878	0.171229	-0.875307	0.381407	0.701051	21.5485	32.3053	29.0789	27.3288	16.3494	19.4242	Not significant	St3gal5
ENSMUSG00000056116.18	54.1743	0.333352	0.174081	1.91492	0.0555022	0.24851	42.444	50.0415	34.4638	64.1176	53.5072	80.4716	Not significant	H2-T22
ENSMUSG00000056121.16	242.793	-0.113287	0.121553	-0.931997	0.351338	0.678692	240.951	255.908	268.172	244.908	230.378	216.441	Not significant	Fez2
ENSMUSG00000056130.10	28.5164	0.374472	0.174055	2.15146	0.0314396	0.172634	24.1604	15.8359	20.4629	29.431	42.3598	38.8484	Not significant	Ticam2
ENSMUSG00000056131.13	255.153	-0.271508	0.118607	-2.28913	0.0220719	0.137517	274.254	294.548	277.865	235.448	218.488	230.315	Not significant	Pgm3
ENSMUSG00000056144.14	104.586	-0.147044	0.159528	-0.921748	0.35666	0.68329	120.149	117.186	93.6986	87.242	89.9218	119.32	Not significant	Trim34a
ENSMUSG00000056145.5	162.631	0.0610797	0.152059	0.401685	0.687916	0.879826	150.187	140.623	190.628	178.688	188.018	127.645	Not significant	AI504432
ENSMUSG00000056153.15	50.9236	0.0758296	0.172169	0.440437	0.65962	0.867181	45.709	49.408	51.6958	56.7599	52.0209	49.9479	Not significant	Socs6
ENSMUSG00000056185.5	56.9747	0.536474	0.174543	3.0736	0.00211494	0.0258951	33.3022	35.4724	50.6188	87.242	82.4902	52.7228	Significant up	Snx32
ENSMUSG00000056201.8	9254.93	0.0767875	0.0787601	0.974954	0.329583	0.6596	9442.16	9464.81	8055.92	9080.53	9055.35	10430.8	Not significant	Cfl1
ENSMUSG00000056204.8	194.482	-0.0987937	0.139291	-0.709263	0.478161	0.770325	225.933	182.43	200.321	162.922	206.597	188.692	Not significant	Pgpep1
ENSMUSG00000056209.7	219.424	0.103874	0.126518	0.821019	0.411635	0.722872	220.709	196.365	215.399	217.579	244.498	221.991	Not significant	Npm3
ENSMUSG00000056211.13	678.24	-0.0656147	0.0916684	-0.715783	0.474125	0.766767	651.026	713.249	725.895	706.345	645.802	627.124	Not significant	R3hdm1
ENSMUSG00000056214.9	160.483	0.159619	0.136469	1.16964	0.242148	0.568631	142.351	151.391	157.241	180.791	170.183	160.943	Not significant	Pard6g
ENSMUSG00000056215.13	11.6588	0.144777	0.152642	0.948473	0.342889		8.48881	8.86811	11.8469	16.8177	15.6063	8.32465	Not significant	Lrguk
ENSMUSG00000056216.9	436.189	0.110847	0.100331	1.10482	0.269239	0.598484	438.806	411.734	399.565	433.057	462.243	471.73	Not significant	Cebpg
ENSMUSG00000056220.14	158.434	-0.0108704	0.146991	-0.0739527	0.941048	0.981798	138.433	176.729	162.626	179.74	140.456	152.619	Not significant	Pla2g4a
ENSMUSG00000056228.10	263.804	-0.0383759	0.118057	-0.325061	0.745135	0.905359	254.664	279.345	269.249	273.288	248.214	258.064	Not significant	Cars2
ENSMUSG00000056234.15	87.6112	0.000400759	0.169379	0.00236605	0.998112	0.999262	106.437	79.1795	74.3127	65.1687	95.1239	105.446	Not significant	Ncoa4
ENSMUSG00000056260.15	533.903	-0.000809061	0.102013	-0.00793093	0.993672	0.998102	504.104	524.485	583.731	567.599	546.219	477.28	Not significant	Lrif1
ENSMUSG00000056267.14	264.377	0.0627535	0.131842	0.475973	0.634093	0.85739	223.321	273.011	280.019	310.077	255.645	244.19	Not significant	Cep70
ENSMUSG00000056268.15	444.17	-0.103362	0.10776	-0.959188	0.337464	0.666191	424.44	494.08	467.416	462.488	397.588	419.008	Not significant	Dennd1b
ENSMUSG00000056290.16	1430.18	-0.70389	0.0965982	-7.28679	3.17438e-13	3.78685e-11	1708.21	1689.37	2026.9	1116.28	1127.37	912.937	Significant down	Ms4a4b
ENSMUSG00000056305.4	264.646	-0.0825749	0.117557	-0.702424	0.482415	0.772574	261.194	275.545	286.481	269.084	254.159	241.415	Not significant	Usp39
ENSMUSG00000056310.14	675.122	-0.134126	0.0832963	-1.61023	0.107348	0.370976	700.653	716.417	708.663	650.636	636.141	638.223	Not significant	Tyw1
ENSMUSG00000056342.16	2624.96	-0.111931	0.0675458	-1.65712	0.097496	0.350342	2593	2767.48	2844.34	2656.15	2494.03	2394.73	Not significant	Usp34
ENSMUSG00000056383.10	127.983	0.406491	0.155177	2.61953	0.0088052	0.0731343	96.6418	96.2823	123.854	166.075	165.724	119.32	Not significant	AI987944
ENSMUSG00000056394.17	3398.24	-0.00898063	0.0609578	-0.147325	0.882875	0.960038	3366.79	3323.64	3555.16	3442.38	3485.4	3216.09	Not significant	Lig1
ENSMUSG00000056413.16	11.7614	0.153377	0.148984	1.02949	0.30325		10.4478	10.135	5.38498	10.5111	11.8905	22.1991	Not significant	Adap1
ENSMUSG00000056418.3	99.2557	-0.0176066	0.156058	-0.112821	0.910172	0.969749	106.437	91.8483	103.392	92.4975	107.014	94.3461	Not significant	BC043934
ENSMUSG00000056427.10	81.8566	0.537374	0.17245	3.11611	0.00183257	0.0231212	66.6045	61.4433	38.7718	86.1909	96.6102	141.519	Significant up	Slit3
ENSMUSG00000056429.4	1917.82	0.00774847	0.0751491	0.103108	0.917877	0.972971	2043.84	1861.67	1824.43	1796.34	1982.74	1997.92	Not significant	Tgoln1
ENSMUSG00000056459.14	278.505	0.127622	0.113138	1.12803	0.259308	0.587682	259.888	265.41	270.326	299.566	292.803	283.038	Not significant	Zbtb25
ENSMUSG00000056476.13	84.285	0.554689	0.161421	3.4363	0.000589726	0.00941704	57.4627	67.1443	59.2347	113.52	97.3533	110.995	Significant up	Med12l
ENSMUSG00000056493.9	412.293	0.259543	0.117394	2.21088	0.0270439	0.156254	403.545	376.261	320.945	410.983	445.893	516.128	Not significant	Foxk1
ENSMUSG00000056498.13	219.4	0.0447064	0.131102	0.341003	0.733101	0.900127	229.198	221.069	189.551	207.068	217.001	252.514	Not significant	Tmem154
ENSMUSG00000056501.3	49.3545	0.319121	0.172824	1.8465	0.0648194	0.271786	37.8731	39.9065	44.1568	62.0154	59.4524	52.7228	Not significant	Cebpb
ENSMUSG00000056515.9	17.0709	0.00638978	0.166973	0.0382684	0.969474	0.991244	16.9776	15.8359	18.3089	16.8177	17.8357	16.6493	Not significant	Rab31
ENSMUSG00000056529.7	20.0861	0.250046	0.167195	1.49553	0.134775	0.420067	11.7537	19.0031	14.0009	29.431	18.5789	27.7488	Not significant	Ptafr
ENSMUSG00000056531.11	315.188	0.471859	0.13153	3.58746	0.000333917	0.00597515	217.444	262.243	288.635	433.057	367.862	321.887	Significant up	Ccdc18
ENSMUSG00000056536.14	226.558	0.203438	0.133377	1.52528	0.127189	0.407165	195.243	231.204	190.628	259.624	216.258	266.389	Not significant	Pign
ENSMUSG00000056537.11	1910.65	0.00468083	0.0714394	0.0655216	0.947759	0.984911	1844.03	1871.8	2022.6	1984.49	1956.73	1784.25	Not significant	Rlim
ENSMUSG00000056579.18	383.447	0.113975	0.103027	1.10626	0.268613	0.597953	355.877	366.126	382.333	414.137	402.047	380.159	Not significant	Tug1
ENSMUSG00000056592.14	84.2361	0.130749	0.159232	0.821123	0.411576	0.722872	75.7463	79.813	81.8516	93.5486	88.4355	86.0214	Not significant	Zfp658
ENSMUSG00000056598.16	38.0471	-0.0058797	0.175788	-0.0334477	0.973318	0.992735	42.444	39.2731	30.1559	31.5333	34.9283	49.9479	Not significant	Drc3
ENSMUSG00000056608.14	1291.96	0.287156	0.104285	2.75357	0.0058949	0.0547551	1127.71	1030.6	1307.47	1468.4	1591.1	1226.5	Not significant	Chd9
ENSMUSG00000056612.7	143.404	0.356329	0.147562	2.41477	0.0157452	0.109479	135.168	112.752	112.007	144.002	176.128	180.367	Not significant	Ppp1r14b
ENSMUSG00000056629.16	608.985	-0.0519758	0.0882643	-0.588865	0.555952	0.818094	640.578	618.867	598.809	579.161	600.469	616.024	Not significant	Fkbp2
ENSMUSG00000056665.2	690.306	-0.0963289	0.0990256	-0.972767	0.330669	0.660352	779.011	702.481	656.967	605.438	679.244	718.695	Not significant	Them6
ENSMUSG00000056666.13	108.409	0.0220504	0.16032	0.13754	0.890604	0.963613	107.743	120.353	88.3136	107.213	93.6376	133.194	Not significant	Retsat
ENSMUSG00000056673.14	721.464	-0.0379579	0.0970057	-0.391296	0.695579	0.882824	680.41	727.185	799.13	765.207	718.631	638.223	Not significant	Kdm5d
ENSMUSG00000056687.9	22.8252	-0.113445	0.171261	-0.662407	0.50771	0.786983	21.5485	25.3375	30.1559	25.2266	20.8083	13.8744	Not significant	Gm11696
ENSMUSG00000056692.13	308.124	0.0419081	0.111241	0.376733	0.706372	0.888365	294.496	300.249	318.791	323.741	317.327	294.138	Not significant	Ilrun
ENSMUSG00000056698.11	140.815	0.0447997	0.142397	0.314611	0.753057	0.908597	137.127	131.755	148.625	146.104	150.86	130.42	Not significant	Elmod3
ENSMUSG00000056708.5	513.664	0.175865	0.12713	1.38334	0.16656	0.470524	557.649	447.206	418.951	453.028	586.349	618.799	Not significant	Ier5
ENSMUSG00000056724.15	1777.58	-0.108206	0.0861926	-1.2554	0.209335	0.52707	2021.64	1805.93	1708.11	1549.33	1754.59	1825.87	Not significant	Nbeal2
ENSMUSG00000056735.5	33.5973	0.347929	0.175273	1.98506	0.0471376	0.224489	20.2425	30.4049	23.6939	49.4021	33.442	44.3981	Not significant	A930024E05Rik
ENSMUSG00000056737.14	248.383	-0.279615	0.134648	-2.07664	0.037835	0.194967	248.787	273.011	318.791	244.908	224.433	180.367	Not significant	Capg
ENSMUSG00000056749.7	56.7331	0.202146	0.172479	1.172	0.241196	0.568402	55.5037	42.4402	53.8498	56.7599	73.5724	58.2726	Not significant	Nfil3
ENSMUSG00000056763.16	767.377	0.0130429	0.0969846	0.134484	0.89302	0.963968	723.507	737.32	843.287	815.66	801.864	682.622	Not significant	Cspp1
ENSMUSG00000056770.15	219.854	0.0677776	0.124582	0.544039	0.586415	0.834366	215.485	204.6	225.092	225.988	237.066	210.891	Not significant	Setd3
ENSMUSG00000056820.7	555.14	-0.0663815	0.0909377	-0.729967	0.46541	0.761274	588.339	563.125	552.498	523.452	548.449	554.977	Not significant	Tsnax
ENSMUSG00000056851.14	5269.99	-0.0744825	0.0715494	-1.04099	0.297878	0.629146	5007.74	5606.55	5632.68	5529.88	4962.05	4881.02	Not significant	Pcbp2
ENSMUSG00000056888.11	650.421	0.396739	0.0886162	4.47704	7.56847e-06	0.00025231	581.81	537.154	546.036	712.651	772.881	751.994	Significant up	Glipr1
ENSMUSG00000056895.4	1010.54	-0.309899	0.110818	-2.79647	0.00516638	0.0498388	1213.9	1218.73	947.756	825.12	822.673	1035.03	Significant down	Hist3h2ba
ENSMUSG00000056899.10	46.4923	0.0627645	0.173942	0.360836	0.718222	0.892839	47.6679	44.974	39.8488	44.1466	46.8188	55.4977	Not significant	Immp2l
ENSMUSG00000056917.13	973.654	-0.0684723	0.105336	-0.650039	0.515667	0.791852	1125.09	970.425	892.829	827.222	980.222	1046.13	Not significant	Sipa1
ENSMUSG00000056919.9	436.506	-0.0715745	0.110007	-0.650634	0.515283	0.791562	461.007	409.833	483.571	415.188	463.729	385.709	Not significant	Cep162
ENSMUSG00000056938.16	84.3245	0.294445	0.161472	1.82351	0.0682264	0.280466	79.0112	68.4111	67.8507	86.1909	101.812	102.671	Not significant	Acbd4
ENSMUSG00000056941.17	315.221	0.119734	0.110391	1.08464	0.278082	0.607923	305.597	288.214	311.252	325.844	344.081	316.337	Not significant	Commd7
ENSMUSG00000056952.13	339.457	-0.0153959	0.107432	-0.143309	0.886046	0.961215	344.123	330.02	354.331	336.355	350.026	321.887	Not significant	Tatdn2
ENSMUSG00000056962.11	489.631	-0.118127	0.105768	-1.11685	0.264059	0.593584	557.649	484.579	491.11	424.648	494.198	485.605	Not significant	Jmjd6
ENSMUSG00000056999.15	178.644	-0.0462866	0.133222	-0.347439	0.728262	0.898093	171.735	190.664	184.166	186.046	167.21	172.043	Not significant	Ide
ENSMUSG00000057058.16	4928.88	0.257358	0.0489459	5.258	1.45629e-07	7.23271e-06	4495.15	4511.33	4436.14	5382.73	5361.86	5386.05	Significant up	Skap1
ENSMUSG00000057069.7	99.188	0.277173	0.158577	1.74788	0.0804856	0.312193	88.806	76.6458	95.8526	110.366	126.336	97.121	Not significant	Ero1lb
ENSMUSG00000057093.14	11.6508	0.131186	0.155206	0.845237	0.397979		9.79478	9.50155	9.69296	13.6644	13.3768	13.8744	Not significant	Zfp607b
ENSMUSG00000057101.8	298.997	0.0799254	0.125345	0.637645	0.523705	0.796975	302.985	307.217	248.786	292.208	287.601	355.185	Not significant	Zfp180
ENSMUSG00000057110.15	2055.32	0.320635	0.0768471	4.17238	3.01434e-05	0.00080084	1706.9	1811.63	1943.98	2441.72	2310.47	2117.24	Significant up	Cntrl
ENSMUSG00000057113.13	2101.11	-0.0353445	0.0727476	-0.485851	0.627073	0.853756	2045.15	2087.17	2269.23	2163.18	2121.71	1920.22	Not significant	Npm1
ENSMUSG00000057130.12	243.71	0.172413	0.119873	1.43829	0.150351	0.446647	217.444	235.005	228.323	272.237	251.186	258.064	Not significant	Txnl4a
ENSMUSG00000057132.16	26.0449	0.050121	0.174245	0.287646	0.773618	0.916702	25.4664	22.8037	28.0019	27.3288	30.4694	22.1991	Not significant	Rpgrip1
ENSMUSG00000057133.14	1437.71	-0.0873679	0.0659151	-1.32546	0.185018	0.496227	1476.4	1472.74	1505.64	1404.28	1407.54	1359.69	Not significant	Chd6
ENSMUSG00000057137.9	77.7405	0.207731	0.163174	1.27307	0.202994	0.519024	73.1343	63.9771	73.2357	81.9865	93.6376	80.4716	Not significant	Tmem140
ENSMUSG00000057143.15	721.104	0.219894	0.0824858	2.66584	0.00767963	0.0664149	670.616	673.343	639.735	772.565	768.422	801.942	Not significant	Trim12c
ENSMUSG00000057147.13	263.776	-0.000910442	0.130977	-0.00695117	0.994454	0.998167	237.034	261.609	300.482	293.259	268.279	221.991	Not significant	Dph6
ENSMUSG00000057156.10	80.1145	0.161071	0.160558	1.00319	0.315767	0.64695	73.1343	75.3789	72.1587	87.242	83.9765	88.7963	Not significant	Homez
ENSMUSG00000057177.12	1186.2	-0.12499	0.0863549	-1.4474	0.147785	0.443356	1317.72	1263.07	1128.69	1063.72	1114.73	1229.27	Not significant	Gsk3a
ENSMUSG00000057181.15	128.468	0.151679	0.14612	1.03804	0.299251	0.629981	111.66	123.52	126.008	148.206	133.768	127.645	Not significant	5730455P16Rik
ENSMUSG00000057191.13	116.854	0.272141	0.163731	1.66213	0.0964877	0.347813	111.007	79.1795	116.315	120.877	162.751	110.995	Not significant	AB124611
ENSMUSG00000057193.8	5209.59	0.11757	0.0494049	2.37972	0.0173259	0.116949	4969.87	5066.86	4939.1	5473.12	5367.07	5441.55	Not significant	Slc44a2
ENSMUSG00000057219.11	502.597	0.304455	0.117311	2.59529	0.00945112	0.0767186	494.963	391.464	441.568	496.123	630.939	560.527	Not significant	Armc7
ENSMUSG00000057229.11	183.511	-0.404243	0.135905	-2.97446	0.00293501	0.0330067	221.362	197.632	229.4	148.206	165.724	138.744	Significant down	Dmac2
ENSMUSG00000057230.14	2013.21	0.105187	0.0649941	1.61841	0.105574	0.367142	2006.62	1880.04	1926.74	2022.33	2159.61	2083.94	Not significant	Aak1
ENSMUSG00000057234.9	149.443	0.343477	0.14368	2.39057	0.0168222	0.114738	118.843	139.356	120.623	182.893	154.576	180.367	Not significant	Mettl15
ENSMUSG00000057236.10	9332.3	-0.0889265	0.0550838	-1.61439	0.106443	0.369214	9643.28	9305.81	9953.59	9056.35	9377.13	8657.64	Not significant	Rbbp4
ENSMUSG00000057265.13	40.2778	-0.0200853	0.175649	-0.114349	0.908961	0.969749	35.2612	41.8068	47.3878	47.2999	39.3872	30.5237	Not significant	Bbof1
ENSMUSG00000057278.8	31.0179	0.213631	0.174778	1.2223	0.221595	0.543642	21.5485	25.9709	32.3099	44.1466	37.1578	24.974	Not significant	Snrpg
ENSMUSG00000057315.14	161.067	-0.169667	0.134736	-1.25925	0.207939	0.525104	171.735	173.562	172.319	150.308	148.631	149.844	Not significant	Arhgap24
ENSMUSG00000057322.12	40.7525	0.0991333	0.175087	0.566193	0.571262	0.826566	41.1381	36.1059	36.6178	38.891	44.5893	47.173	Not significant	Rpl38
ENSMUSG00000057329.7	427.087	-0.0349318	0.136096	-0.256671	0.797433	0.926405	425.746	366.76	519.112	430.954	489.739	330.211	Not significant	Bcl2
ENSMUSG00000057335.11	2719.03	-0.245399	0.0583197	-4.20783	2.57835e-05	0.000703439	3020.71	2893.54	2959.58	2436.47	2545.31	2458.55	Significant down	Cep170
ENSMUSG00000057342.15	278.909	0.13616	0.116385	1.16992	0.242035	0.568631	249.44	275.545	267.095	311.128	281.656	288.588	Not significant	Sphk2
ENSMUSG00000057359.7	82.1378	-0.178414	0.175611	-1.01596	0.30965	0.640895	92.0709	61.4433	130.316	74.6287	101.069	33.2986	Not significant	Gm17494
ENSMUSG00000057363.12	128.771	-0.0529411	0.143622	-0.368613	0.712416	0.89076	129.291	133.655	132.47	128.235	124.107	124.87	Not significant	Uxs1
ENSMUSG00000057367.12	674.723	-0.068835	0.0920876	-0.747495	0.454765	0.752356	655.597	733.519	684.969	694.783	619.048	660.422	Not significant	Birc2
ENSMUSG00000057375.13	713.36	-0.141103	0.0838593	-1.68262	0.0924496	0.339549	730.69	751.889	774.359	696.885	677.014	649.323	Not significant	Yipf1
ENSMUSG00000057388.9	484.133	-0.0767345	0.0957435	-0.801459	0.422866	0.731034	511.94	503.582	473.878	458.283	465.958	491.155	Not significant	Mrpl18
ENSMUSG00000057396.7	56.4525	0.0909292	0.171875	0.529042	0.596776	0.839528	47.0149	59.543	53.8498	67.2709	52.764	58.2726	Not significant	Zfp759
ENSMUSG00000057406.16	3252.9	0.0231301	0.0691175	0.334649	0.73789	0.901561	3063.15	3214.06	3417.31	3458.15	3304.07	3060.7	Not significant	Nsd2
ENSMUSG00000057409.7	461.759	0.274577	0.0967861	2.83695	0.0045547	0.0456896	398.974	424.402	420.028	529.759	497.914	499.479	Significant up	Zfp53
ENSMUSG00000057411.9	153.23	0.0623119	0.138091	0.451237	0.651819	0.863483	143.004	149.491	157.241	165.024	157.549	147.069	Not significant	Fam173a
ENSMUSG00000057421.12	1319.7	-0.0253994	0.0708043	-0.358726	0.7198	0.893909	1357.56	1355.55	1273.01	1286.56	1288.63	1356.92	Not significant	Las1l
ENSMUSG00000057440.8	447.081	-0.0783191	0.107783	-0.726636	0.467449	0.762119	420.522	480.145	485.725	474.05	416.91	405.133	Not significant	Mpp7
ENSMUSG00000057469.8	135.471	-0.134045	0.145754	-0.919666	0.357747	0.683907	139.739	136.822	158.318	132.44	134.511	110.995	Not significant	E2f6
ENSMUSG00000057497.8	21.0754	-0.188413	0.171517	-1.09851	0.27198	0.600846	24.8134	23.4371	25.8479	17.8688	17.8357	16.6493	Not significant	Fam136a
ENSMUSG00000057522.15	435.796	-0.0823426	0.0974602	-0.844885	0.398175	0.712842	453.172	440.238	457.723	420.443	432.516	410.683	Not significant	Spop
ENSMUSG00000057530.14	1452.02	-0.174765	0.0703002	-2.48598	0.0129195	0.0952174	1603.73	1534.18	1486.25	1311.78	1374.84	1401.32	Not significant	Ece1
ENSMUSG00000057531.14	340.537	0.0677082	0.114358	0.592072	0.553802	0.816313	341.511	305.95	353.254	341.61	379.009	321.887	Not significant	Dtnbp1
ENSMUSG00000057541.14	290.81	-0.0854914	0.111412	-0.767345	0.442877	0.74618	300.373	304.683	295.097	281.697	277.197	285.813	Not significant	Pus7
ENSMUSG00000057551.10	377.833	0.106053	0.11833	0.896249	0.37012	0.692651	320.616	385.129	383.41	441.466	370.091	366.285	Not significant	Zfp317
ENSMUSG00000057554.13	439.958	0.112934	0.0988437	1.14255	0.253225	0.58062	438.153	408.566	416.797	441.466	474.133	460.631	Not significant	Lgals8
ENSMUSG00000057561.10	431.948	-0.0644046	0.0991806	-0.649367	0.516101	0.792052	438.806	432.004	462.031	426.75	432.516	399.583	Not significant	Eif1a
ENSMUSG00000057572.15	127.912	-0.089868	0.148885	-0.603606	0.546105	0.811753	127.985	126.054	149.702	128.235	130.052	105.446	Not significant	Zbtb8os
ENSMUSG00000057594.12	136.102	0.00187838	0.143115	0.0131249	0.989528	0.99776	143.657	130.488	133.547	128.235	141.943	138.744	Not significant	Arl16
ENSMUSG00000057596.13	61.9346	-0.384125	0.171207	-2.24363	0.0248565	0.147971	85.541	69.678	68.9277	39.9421	52.0209	55.4977	Not significant	Trim30d
ENSMUSG00000057606.14	1020.48	0.308648	0.0819531	3.76615	0.000165781	0.00323792	914.179	947.621	842.21	1126.79	1085.01	1207.07	Significant up	Colq
ENSMUSG00000057637.13	2016.03	-0.0691507	0.070382	-0.982505	0.325851	0.656667	2179.01	1988.36	2031.21	1864.67	2048.88	1984.04	Not significant	Prdm2
ENSMUSG00000057649.6	669.751	0.00345877	0.0840532	0.0411498	0.967177	0.99079	656.25	680.311	670.968	686.374	661.408	663.197	Not significant	Brd9
ENSMUSG00000057666.18	2451.73	0.389554	0.092371	4.21728	2.47267e-05	0.000683806	1933.49	2345.61	2003.21	3035.6	2484.37	2908.08	Significant up	Gapdh
ENSMUSG00000057667.7	38.6874	-0.140491	0.175787	-0.799212	0.424167	0.731554	50.2798	36.7393	39.8488	26.2777	40.1304	38.8484	Not significant	Bloc1s3
ENSMUSG00000057672.16	2022.2	0.0385955	0.0926671	0.416496	0.677047	0.875345	2209.7	1814.8	1954.75	1831.03	2247.3	2075.61	Not significant	Pkn1
ENSMUSG00000057691.8	402.663	0.0600002	0.103195	0.581428	0.560952	0.82058	410.075	394.631	370.486	394.166	410.965	435.657	Not significant	Zfp746
ENSMUSG00000057706.7	443.406	0.0782794	0.112386	0.696523	0.486101	0.773997	448.601	386.396	462.031	438.312	506.089	419.008	Not significant	Mex3b
ENSMUSG00000057778.14	27.8826	0.00821951	0.174672	0.0470567	0.962468	0.989381	31.3433	24.0706	28.0019	24.1755	31.9557	27.7488	Not significant	Cyb5d2
ENSMUSG00000057788.13	613.531	-0.0776949	0.0958992	-0.810173	0.417841	0.727886	653.638	654.34	576.192	576.007	574.459	646.548	Not significant	Ddx49
ENSMUSG00000057789.14	470.351	-0.013276	0.114029	-0.116426	0.907315	0.969482	515.858	480.145	412.489	423.597	460.013	530.003	Not significant	Bak1
ENSMUSG00000057835.7	20.1171	0.246767	0.170728	1.44538	0.148351	0.444644	15.6716	15.2025	16.1549	24.1755	24.5241	24.974	Not significant	Zfp119a
ENSMUSG00000057841.5	645.112	0.170704	0.0948503	1.79972	0.0719056	0.290323	580.504	647.372	577.269	714.754	637.627	713.145	Not significant	Rpl32
ENSMUSG00000057842.14	104.719	0.0600071	0.157158	0.381828	0.702589	0.885826	114.272	93.1151	96.9296	93.5486	116.675	113.77	Not significant	Zfp595
ENSMUSG00000057858.8	142.376	0.114079	0.139692	0.816642	0.414133	0.724718	131.903	136.822	137.855	153.462	147.145	147.069	Not significant	Fam204a
ENSMUSG00000057880.12	39.9052	-0.0621984	0.175681	-0.354041	0.723308	0.895877	37.2201	47.5077	38.7718	43.0954	31.2125	41.6233	Not significant	Abat
ENSMUSG00000057894.10	188.594	0.148454	0.134654	1.10249	0.27025	0.599624	171.735	191.931	162.626	206.017	182.816	216.441	Not significant	Zfp329
ENSMUSG00000057948.12	804.782	0.385217	0.083911	4.59078	4.41596e-06	0.000158059	724.16	685.378	658.044	875.573	928.201	957.335	Significant up	Unc13d
ENSMUSG00000057963.9	242.161	0.100942	0.126515	0.797866	0.424948	0.732196	243.563	211.568	245.555	240.704	275.711	235.865	Not significant	Itpk1
ENSMUSG00000057982.8	348.601	0.286193	0.129925	2.20275	0.0276123	0.158559	351.306	300.249	263.864	331.099	398.331	446.756	Not significant	Zfp809
ENSMUSG00000058006.12	2033.89	-0.30196	0.0682351	-4.42529	9.63135e-06	0.000310038	2152.24	2287.97	2333.85	1902.51	1792.49	1734.3	Significant down	Mdn1
ENSMUSG00000058013.11	1584.49	-0.187405	0.0720901	-2.59959	0.00933343	0.0760678	1688.62	1769.19	1605.8	1486.27	1414.22	1542.84	Not significant	Sept11
ENSMUSG00000058056.16	53.9557	0.151365	0.175078	0.864559	0.387281	0.704958	52.8918	53.8421	35.5408	50.4532	50.5346	80.4716	Not significant	Palld
ENSMUSG00000058076.12	1521.12	-0.0394886	0.0687567	-0.574323	0.565749	0.823351	1500.56	1596.26	1529.33	1547.23	1452.13	1501.21	Not significant	Sdhc
ENSMUSG00000058093.13	119.853	-0.230366	0.152654	-1.50907	0.131281	0.415024	118.19	138.089	144.317	120.877	103.299	94.3461	Not significant	Zfp729b
ENSMUSG00000058099.16	72.7914	0.00686485	0.174134	0.0394229	0.968553	0.991244	77.0522	54.4755	90.4676	70.4243	94.3807	49.9479	Not significant	Nfam1
ENSMUSG00000058126.7	72.6903	-0.0354116	0.166229	-0.21303	0.831304	0.940568	65.9515	79.813	76.4666	79.8842	64.6545	69.3721	Not significant	Tpm3-rs7
ENSMUSG00000058145.16	77.8394	-0.231794	0.170621	-1.35853	0.174294	0.480488	95.3358	95.0155	67.8507	57.811	59.4524	91.5712	Not significant	Adamts17
ENSMUSG00000058173.12	111.838	0.0234166	0.153746	0.152307	0.878945	0.958518	98.6007	117.186	117.392	126.133	106.271	105.446	Not significant	Smco4
ENSMUSG00000058192.16	219.837	0.369193	0.126578	2.91673	0.00353718	0.037921	173.694	193.198	196.013	272.237	245.241	238.64	Significant up	Zfp846
ENSMUSG00000058230.12	181.744	-0.0523801	0.130432	-0.401588	0.687987	0.879826	180.224	187.497	190.628	183.944	176.128	172.043	Not significant	Arhgap35
ENSMUSG00000058239.13	263.835	-0.0521373	0.115877	-0.449936	0.652757	0.863599	267.724	264.143	278.942	260.675	264.563	246.965	Not significant	Usf2
ENSMUSG00000058240.14	216.699	0.15436	0.12287	1.25629	0.209012	0.526554	201.772	200.799	208.937	233.346	233.351	221.991	Not significant	Cryzl1
ENSMUSG00000058267.13	1010.96	-0.0492507	0.0845066	-0.582803	0.560026	0.819994	1012.13	983.727	1106.07	1013.27	1040.42	910.162	Not significant	Mrps14
ENSMUSG00000058290.4	1630.78	-0.0905394	0.0887471	-1.0202	0.307636	0.639336	1519.5	1761.59	1784.58	1737.48	1510.83	1470.69	Not significant	Espl1
ENSMUSG00000058291.14	579.985	0.5726	0.0936989	6.11107	9.89657e-10	7.04219e-08	455.784	480.145	428.644	706.345	668.096	740.894	Significant up	Zfp68
ENSMUSG00000058297.16	77.2443	0.0692397	0.174217	0.397434	0.691047	0.880745	86.847	79.1795	50.6188	60.9643	72.0861	113.77	Not significant	Spock2
ENSMUSG00000058298.10	484.474	0.142565	0.0938706	1.51874	0.128828	0.409651	447.948	464.309	465.262	524.503	505.346	499.479	Not significant	Mcm9
ENSMUSG00000058301.8	3908.8	-0.018556	0.0692398	-0.267997	0.788702	0.921927	4150.37	3976.71	3660.71	3683.08	3858.46	4123.48	Not significant	Upf1
ENSMUSG00000058317.12	28.9125	0.110432	0.175435	0.629475	0.529038	0.801081	26.7724	26.6043	25.8479	30.4821	30.4694	33.2986	Not significant	Ube2e2
ENSMUSG00000058318.15	503.157	-0.0166342	0.0971733	-0.171181	0.864082	0.952871	498.881	489.646	538.498	509.788	518.722	463.406	Not significant	Phf21a
ENSMUSG00000058325.6	30.7064	0.0202154	0.175619	0.11511	0.908358	0.969638	28.7313	32.3053	29.0789	32.5844	28.2399	33.2986	Not significant	Dock1
ENSMUSG00000058331.15	83.9712	-0.240784	0.160367	-1.50145	0.133238	0.417846	97.9478	88.6811	95.8526	70.4243	78.7744	72.147	Not significant	Zfp85
ENSMUSG00000058351.11	270.199	0.116346	0.122135	0.952598	0.340794	0.670132	272.948	262.876	230.477	264.879	276.454	313.562	Not significant	Smim4
ENSMUSG00000058355.8	1937.41	-0.135976	0.0750876	-1.8109	0.070157	0.285032	1900.19	2094.14	2114.14	1969.78	1792.49	1753.73	Not significant	Abce1
ENSMUSG00000058385.8	3709.88	0.215064	0.100917	2.13111	0.0330802	0.178264	3186.57	3920.34	3100.67	4289.57	3422.23	4339.92	Not significant	Hist1h2bg
ENSMUSG00000058388.14	286.018	0.123562	0.123675	0.99909	0.317751	0.64861	243.563	290.114	283.25	333.201	280.169	285.813	Not significant	Phtf1
ENSMUSG00000058392.13	366.388	-0.195031	0.10444	-1.8674	0.0618462	0.264608	406.81	390.83	381.256	327.946	341.851	349.635	Not significant	Rrp1b
ENSMUSG00000058402.14	21.6608	0.335618	0.169516	1.97986	0.0477196	0.226023	15.0187	17.7362	10.77	27.3288	23.0378	36.0735	Not significant	Zfp420
ENSMUSG00000058407.12	609.902	-0.0127561	0.0861255	-0.148111	0.882255	0.959621	605.317	618.234	616.041	617.001	603.442	599.375	Not significant	Txndc9
ENSMUSG00000058440.14	1306.03	0.0840413	0.0693241	1.21229	0.2254	0.548972	1296.83	1270.67	1225.62	1318.09	1345.85	1379.12	Not significant	Nrf1
ENSMUSG00000058444.8	613.042	0.0409355	0.0916968	0.446422	0.655292	0.864721	585.075	592.896	641.889	644.329	636.884	577.176	Not significant	Map2k5
ENSMUSG00000058446.14	234.444	0.14293	0.121781	1.17366	0.240532	0.567537	227.239	210.934	227.246	241.755	260.847	238.64	Not significant	Znrf2
ENSMUSG00000058454.15	1426.52	-0.542583	0.0971253	-5.58643	2.3179e-08	1.43169e-06	1847.95	1785.02	1494.87	1051.11	1095.41	1284.77	Significant down	Dhcr7
ENSMUSG00000058470.10	12.0762	-0.10095	0.149706	-0.674319	0.500109		12.4067	12.6687	18.3089	13.6644	12.6336	2.77488	Not significant	Gm8369
ENSMUSG00000058486.11	469.774	0.0733501	0.0949827	0.772246	0.439968	0.744157	467.537	447.206	456.646	472.999	494.198	480.055	Not significant	Wdr91
ENSMUSG00000058492.5	19.0049	-0.0349946	0.169494	-0.206466	0.836427	0.94159	18.9366	20.27	19.3859	18.92	17.0926	19.4242	Not significant	Scp2-ps2
ENSMUSG00000058503.11	526.581	0.0700814	0.0923102	0.759194	0.447737	0.748977	509.981	528.919	495.418	545.525	524.668	554.977	Not significant	Fam133b
ENSMUSG00000058558.12	88.0839	-0.33766	0.173581	-1.94526	0.0517443	0.237326	75.0933	120.986	123.854	95.6509	60.1956	52.7228	Not significant	Rpl5
ENSMUSG00000058567.6	34.2077	0.0116544	0.175782	0.0663004	0.947139	0.984687	33.9552	32.3053	36.6178	34.6866	37.1578	30.5237	Not significant	Gm2531
ENSMUSG00000058569.8	2727.26	-0.10205	0.0854243	-1.19463	0.232233	0.557689	3069.03	2865.03	2539.55	2409.14	2603.27	2877.56	Not significant	Tmed9
ENSMUSG00000058586.12	169.335	0.0380115	0.132931	0.285948	0.774918	0.916702	170.429	166.594	161.549	168.177	171.669	177.593	Not significant	Serhl
ENSMUSG00000058587.9	2687.43	-0.0343739	0.0673878	-0.510091	0.609988	0.846158	2773.88	2581.89	2820.65	2610.95	2800.95	2536.24	Not significant	Tmod3
ENSMUSG00000058594.15	475.468	0.159239	0.0942397	1.68972	0.0910817	0.33654	450.56	453.54	434.029	501.379	497.171	516.128	Not significant	Fbh1
ENSMUSG00000058600.13	603.492	0.202996	0.0932094	2.17785	0.0294173	0.164802	585.075	561.225	519.112	618.052	646.545	690.946	Not significant	Rpl30
ENSMUSG00000058624.13	41.4633	0.102743	0.175695	0.584781	0.558695	0.819659	35.2612	36.1059	47.3878	50.4532	49.0482	30.5237	Not significant	Gda
ENSMUSG00000058626.16	11.3179	0.0287779	0.109652	0.262447	0.792977		0.652985	17.7362	12.9239	27.3288	3.71578	5.54977	Not significant	Capn11
ENSMUSG00000058638.14	1094.56	0.0609164	0.0711023	0.856742	0.391587	0.707579	1061.75	1085.71	1062.99	1132.04	1106.56	1118.28	Not significant	Zfp110
ENSMUSG00000058655.9	2420.94	0.0137159	0.0715551	0.191683	0.84799	0.946078	2542.72	2279.74	2408.16	2305.08	2575.78	2414.15	Not significant	Eif4b
ENSMUSG00000058672.7	831.549	0.135111	0.0998539	1.35309	0.176028	0.48257	867.164	777.86	711.894	786.229	888.814	957.335	Not significant	Tubb2a
ENSMUSG00000058690.14	336.242	0.18147	0.115321	1.57361	0.115578	0.385726	328.451	286.313	326.329	342.661	392.386	341.311	Not significant	Ccser2
ENSMUSG00000058704.9	428.315	0.110987	0.108186	1.02589	0.304942	0.636673	389.832	397.798	451.261	471.948	462.243	396.808	Not significant	Memo1
ENSMUSG00000058706.5	35.5912	0.0972968	0.175717	0.553715	0.579774	0.831529	31.9963	32.3053	36.6178	39.9421	39.3872	33.2986	Not significant	0610030E20Rik
ENSMUSG00000058709.11	177.492	0.178705	0.142483	1.25422	0.209762	0.527698	174.347	172.295	137.855	176.586	179.1	224.766	Not significant	Egln2
ENSMUSG00000058715.11	121.097	-0.0035528	0.149236	-0.0238066	0.981007	0.996069	116.884	117.186	133.547	127.184	126.336	105.446	Not significant	Fcer1g
ENSMUSG00000058729.13	536.154	-0.105877	0.0904704	-1.17029	0.241885	0.568606	547.854	565.659	558.96	525.554	508.318	510.579	Not significant	Lin9
ENSMUSG00000058748.9	182.702	1.05855	0.133958	7.90209	2.74262e-15	4.22433e-13	108.396	100.083	113.084	257.522	275.711	241.415	Significant up	Zfp958
ENSMUSG00000058756.13	93.1664	0.0984984	0.163027	0.604184	0.545721	0.811479	75.7463	91.8483	101.238	114.571	95.1239	80.4716	Not significant	Thra
ENSMUSG00000058761.5	751.617	0.239423	0.0980255	2.44246	0.0145875	0.103801	735.261	692.979	611.733	757.849	810.039	901.837	Not significant	Rnf169
ENSMUSG00000058773.2	29621.1	0.0315025	0.0521222	0.604397	0.54558	0.811467	28216.1	30161.7	29497.8	31176.9	29177	29497	Not significant	Hist1h1b
ENSMUSG00000058793.14	1524.53	0.108751	0.069279	1.56976	0.116471	0.387522	1413.71	1475.91	1513.18	1646.04	1577.72	1520.64	Not significant	Cds2
ENSMUSG00000058794.12	21.0256	0.0615379	0.170678	0.36055	0.718436	0.892944	22.2015	17.1028	20.4629	18.92	25.2673	22.1991	Not significant	Nfe2
ENSMUSG00000058799.16	626.909	0.0745855	0.0987036	0.755651	0.449858	0.74993	560.914	649.272	618.195	698.987	604.185	629.899	Not significant	Nap1l1
ENSMUSG00000058833.11	346.417	0.107554	0.114553	0.9389	0.347782	0.675757	357.836	328.753	302.636	331.099	364.146	394.034	Not significant	Rex1bd
ENSMUSG00000058835.14	1765.24	-0.0319924	0.0795721	-0.402055	0.687643	0.879826	1840.11	1655.8	1875.05	1697.54	1880.18	1642.73	Not significant	Abi1
ENSMUSG00000058881.13	35.6147	-0.213112	0.175785	-1.21235	0.225379	0.548972	44.403	37.3727	40.9258	26.2777	34.1851	30.5237	Not significant	Zfp516
ENSMUSG00000058886.9	313.934	-0.15098	0.124073	-1.21687	0.223655	0.546801	371.548	305.95	320.945	259.624	320.3	305.237	Not significant	Deaf1
ENSMUSG00000058900.5	85.8484	-0.00295369	0.166781	-0.01771	0.98587	0.997284	90.1119	95.0155	67.8507	78.8331	75.0587	108.22	Not significant	Rsl1
ENSMUSG00000058979.7	484.414	-0.0373208	0.0933005	-0.400007	0.689152	0.879826	493.004	485.212	497.572	477.203	484.537	468.955	Not significant	Hdhd5
ENSMUSG00000058997.8	293.263	0.0361544	0.118689	0.304615	0.760659	0.910546	292.537	305.95	261.71	293.259	278.683	327.436	Not significant	Vwa8
ENSMUSG00000059005.13	53.8576	0.22423	0.172758	1.29794	0.194306	0.50771	40.4851	48.7746	52.7728	70.4243	57.9661	52.7228	Not significant	Hnrnpa3
ENSMUSG00000059013.12	761.786	0.326312	0.0890142	3.66584	0.000246526	0.0045658	713.713	655.607	634.35	798.842	874.694	893.513	Significant up	Sh2d3c
ENSMUSG00000059060.15	80.3029	-0.0452573	0.161171	-0.280803	0.778861	0.918141	81.6231	79.1795	87.2366	79.8842	81.7471	72.147	Not significant	Rad51b
ENSMUSG00000059070.16	301.196	0.211888	0.120296	1.7614	0.0781714	0.306454	278.825	295.181	245.555	321.639	302.464	363.51	Not significant	Rpl18
ENSMUSG00000059119.9	3100.19	0.0119287	0.0555111	0.214888	0.829854	0.939612	3030.5	3124.11	3111.44	3183.81	3087.81	3063.47	Not significant	Nap1l4
ENSMUSG00000059142.16	166.785	0.42874	0.135938	3.15394	0.00161081	0.0209854	141.045	128.588	143.24	192.353	209.57	185.917	Significant up	Zfp945
ENSMUSG00000059146.12	471.562	-0.0829829	0.114339	-0.725759	0.467986	0.762719	493.004	531.453	425.413	450.925	412.451	516.128	Not significant	Ntrk3
ENSMUSG00000059182.7	182.85	-0.121232	0.135531	-0.894498	0.371056	0.693762	198.507	176.729	205.706	169.228	188.761	158.168	Not significant	Skap2
ENSMUSG00000059183.12	168.978	-0.112271	0.132945	-0.844491	0.398395	0.713038	173.694	179.262	177.704	163.973	158.292	160.943	Not significant	Mtfmt
ENSMUSG00000059208.15	10321.6	-0.0539705	0.0584792	-0.9229	0.356059	0.683041	10917.9	10035.5	10617	9776.36	10637.5	9945.19	Not significant	Hnrnpm
ENSMUSG00000059248.13	4466.83	0.202434	0.0903549	2.24044	0.0250625	0.14864	4605.5	4064.13	3707.02	4259.09	4904.08	5261.18	Not significant	Sept9
ENSMUSG00000059263.9	2450.11	-0.0235528	0.0649584	-0.362583	0.716916	0.892839	2391.88	2453.3	2582.63	2516.35	2456.13	2300.38	Not significant	Usp47
ENSMUSG00000059273.9	1368.55	0.0393484	0.0699706	0.562356	0.573873	0.828085	1394.12	1314.38	1339.78	1346.47	1429.09	1387.44	Not significant	Zc3h4
ENSMUSG00000059277.12	46.8896	-0.136819	0.174105	-0.785838	0.431963	0.737908	48.9739	55.109	46.3108	43.0954	37.9009	49.9479	Not significant	R74862
ENSMUSG00000059278.9	324.578	0.0434932	0.109634	0.396712	0.69158	0.880983	305.597	330.654	320.945	344.764	318.07	327.436	Not significant	Naa38
ENSMUSG00000059288.14	183.991	0.128463	0.130594	0.983684	0.325271	0.656041	166.511	176.729	180.935	202.864	190.991	185.917	Not significant	Cdyl
ENSMUSG00000059291.15	24.0659	-0.0749861	0.171049	-0.43839	0.661104	0.867898	19.5896	28.5046	30.1559	29.431	20.0652	16.6493	Not significant	Rpl11
ENSMUSG00000059316.2	421.298	-0.162571	0.12327	-1.31883	0.187227	0.498982	508.675	438.338	392.026	338.457	403.533	446.756	Not significant	Slc27a4
ENSMUSG00000059323.14	263.769	-0.0766381	0.118557	-0.646423	0.518005	0.793036	260.541	269.844	289.712	268.033	258.618	235.865	Not significant	Tonsl
ENSMUSG00000059326.7	46.0298	0.170622	0.173594	0.982875	0.325669	0.656432	43.097	39.2731	42.0028	48.351	53.5072	49.9479	Not significant	Csf2ra
ENSMUSG00000059336.14	69.8943	0.228575	0.170593	1.33988	0.180283	0.489162	71.1754	57.6427	51.6958	62.0154	82.4902	94.3461	Not significant	Slc14a1
ENSMUSG00000059355.13	283.661	-0.150835	0.123067	-1.22564	0.220335	0.541953	290.578	284.413	336.022	277.493	283.142	230.315	Not significant	Wdr83os
ENSMUSG00000059363.10	114.475	-0.0806846	0.151606	-0.5322	0.594587	0.838223	128.638	110.851	116.315	99.8553	117.419	113.77	Not significant	Fxn
ENSMUSG00000059409.9	1536.55	0.0981137	0.0653664	1.50098	0.133361	0.417994	1503.82	1496.18	1441.02	1573.51	1581.43	1623.31	Not significant	Ppp2r5d
ENSMUSG00000059423.13	100.924	0.514103	0.1578	3.25795	0.00112221	0.015878	71.1754	73.4786	88.3136	135.593	131.538	105.446	Significant up	Zfp933
ENSMUSG00000059436.13	645.292	0.0241627	0.0853027	0.283258	0.776979	0.917624	655.597	635.337	625.734	636.972	657.692	660.422	Not significant	Max
ENSMUSG00000059439.15	906.135	0.0291599	0.112783	0.25855	0.795983	0.925869	1012.78	896.946	765.743	794.638	917.797	1048.91	Not significant	Bcas3
ENSMUSG00000059447.13	190.897	0.0415642	0.142029	0.292647	0.769792	0.914998	161.287	198.899	205.706	223.886	183.559	172.043	Not significant	Hadhb
ENSMUSG00000059456.13	2896.14	0.186432	0.0921131	2.02394	0.042976	0.21086	3024.63	2545.78	2505.09	2721.32	3286.23	3293.79	Not significant	Ptk2b
ENSMUSG00000059474.13	884.542	0.00147222	0.0863417	0.017051	0.986396	0.997516	827.985	923.55	903.599	945.998	848.683	857.439	Not significant	Mbtd1
ENSMUSG00000059475.13	249.411	0.129573	0.118796	1.09072	0.275397	0.604862	229.851	234.371	248.786	271.186	265.306	246.965	Not significant	Zfp426
ENSMUSG00000059479.7	63.4651	-0.411592	0.172745	-2.38266	0.017188	0.116411	64.6455	89.948	80.7746	58.8621	39.3872	47.173	Not significant	B3gnt8
ENSMUSG00000059482.15	131.217	-0.149581	0.145034	-1.03135	0.302377	0.634148	135.821	136.189	150.779	127.184	126.336	110.995	Not significant	2610301B20Rik
ENSMUSG00000059486.11	775.746	-0.0647237	0.085804	-0.75432	0.450657	0.74993	762.033	791.162	838.979	791.485	763.22	707.595	Not significant	Kbtbd2
ENSMUSG00000059495.14	45.472	-0.177505	0.174169	-1.01916	0.308128	0.639702	47.6679	53.8421	48.4648	42.0443	36.4146	44.3981	Not significant	Arhgef12
ENSMUSG00000059518.14	307.309	0.0787906	0.112259	0.701864	0.482764	0.772597	313.433	287.58	291.866	300.617	328.475	321.887	Not significant	Znhit1
ENSMUSG00000059534.8	681.078	0.189518	0.0962449	1.96912	0.0489395	0.229125	685.634	604.932	603.117	668.505	763.964	760.318	Not significant	Uqcr10
ENSMUSG00000059552.13	3292.01	0.152807	0.0703091	2.17336	0.0297529	0.165766	3298.23	3110.17	2907.89	3274.2	3487.63	3673.95	Not significant	Trp53
ENSMUSG00000059554.12	119.005	0.226022	0.158645	1.4247	0.154244	0.451596	94.6828	123.52	96.9296	146.104	108.501	144.294	Not significant	Ccdc28a
ENSMUSG00000059555.6	577.088	0.160881	0.102512	1.56938	0.116559	0.387522	581.81	546.656	486.802	566.547	606.415	674.297	Not significant	Tor4a
ENSMUSG00000059586.10	672.753	0.179288	0.0842051	2.12919	0.0332389	0.178881	634.701	614.433	639.735	712.651	735.724	699.271	Not significant	Nsmce2
ENSMUSG00000059588.13	1204.22	0.591516	0.072791	8.12623	4.42855e-16	7.58967e-14	923.974	983.727	939.14	1504.14	1411.99	1462.36	Significant up	Calcrl
ENSMUSG00000059669.8	596.689	0.0375643	0.0912285	0.41176	0.680515	0.876415	566.138	586.562	619.272	630.665	608.644	568.851	Not significant	Taf1b
ENSMUSG00000059674.7	161.707	0.219812	0.137384	1.59998	0.109603	0.375109	154.104	137.456	149.702	168.177	188.761	172.043	Not significant	Cdh24
ENSMUSG00000059689.15	208.366	-0.14802	0.125772	-1.17689	0.239239	0.566306	228.545	219.802	212.168	188.148	196.193	205.341	Not significant	Zfp637
ENSMUSG00000059708.12	51.912	0.130547	0.173224	0.75363	0.451071	0.750168	47.6679	52.5752	40.9258	54.6576	49.0482	66.5972	Not significant	Akap17b
ENSMUSG00000059713.12	122.861	0.119171	0.150882	0.789828	0.429628	0.736402	126.026	104.517	119.546	118.775	143.429	124.87	Not significant	Rcan3
ENSMUSG00000059714.13	502.305	-0.0208349	0.109956	-0.189484	0.849714	0.946078	553.078	506.749	450.184	450.925	497.914	554.977	Not significant	Flot1
ENSMUSG00000059734.7	1238.26	-0.0547251	0.0696573	-0.785634	0.432082	0.738009	1275.28	1281.44	1225.62	1206.67	1200.2	1240.37	Not significant	Ndufs8
ENSMUSG00000059743.12	47.7697	0.0519877	0.175056	0.296978	0.766484	0.913385	43.75	53.2087	38.7718	50.4532	39.3872	61.0475	Not significant	Fdps
ENSMUSG00000059772.12	53.9214	-0.126081	0.171122	-0.736792	0.461249	0.757751	58.7687	55.109	60.3117	49.4021	52.764	47.173	Not significant	Slx1b
ENSMUSG00000059791.14	463.977	-0.0573075	0.1012	-0.56628	0.571203	0.826566	444.683	491.547	488.956	484.561	438.462	435.657	Not significant	Nrm
ENSMUSG00000059796.16	92.306	0.155618	0.15959	0.97511	0.329506	0.6596	77.0522	86.7808	94.7756	110.366	98.8396	86.0214	Not significant	Eif4a1
ENSMUSG00000059810.18	286.152	-0.0433208	0.132953	-0.325837	0.744548	0.90488	274.907	267.31	341.407	299.566	306.18	227.541	Not significant	Rgs3
ENSMUSG00000059811.13	5834.42	-0.268546	0.0555399	-4.83519	1.33017e-06	5.52407e-05	6490.67	6546.56	6115.18	5218.75	5171.62	5463.75	Significant down	Atl2
ENSMUSG00000059820.14	131.142	0.0614499	0.145514	0.422296	0.672809	0.873175	135.168	127.321	117.392	126.133	133.768	147.069	Not significant	Nkapd1
ENSMUSG00000059824.12	193.823	0.311271	0.131883	2.3602	0.018265	0.120264	181.53	164.06	158.318	200.762	225.176	233.09	Not significant	Dbp
ENSMUSG00000059834.12	182.265	0.0529448	0.147553	0.358819	0.719731	0.893909	150.84	202.7	179.858	216.528	160.522	183.142	Not significant	Sclt1
ENSMUSG00000059839.9	248.089	0.0889814	0.125642	0.708215	0.478812	0.770481	237.034	222.97	263.864	260.675	276.454	227.541	Not significant	Zfp874b
ENSMUSG00000059842.12	62.656	0.176345	0.170673	1.03323	0.301495	0.632733	56.8097	62.0768	47.3878	66.2198	60.1956	83.2465	Not significant	Zfp341
ENSMUSG00000059851.15	225.313	0.232503	0.129482	1.79564	0.0725515	0.291837	205.69	218.536	180.935	243.857	228.149	274.714	Not significant	Kmt5c
ENSMUSG00000059866.13	60.6126	0.0175414	0.169079	0.103746	0.917371	0.972637	63.3395	55.7424	61.3887	56.7599	65.3977	61.0475	Not significant	Tnip2
ENSMUSG00000059878.12	720.006	-0.182356	0.0837444	-2.17753	0.0294412	0.16486	754.198	760.757	796.976	686.374	680.73	640.998	Not significant	Zfp422
ENSMUSG00000059883.16	164.021	0.0587359	0.151209	0.388441	0.69769	0.884173	185.448	137.456	156.164	139.797	193.22	172.043	Not significant	Irak4
ENSMUSG00000059890.16	1577.12	0.155424	0.0745192	2.0857	0.0370062	0.192535	1528.64	1537.35	1383.94	1626.06	1616.36	1770.38	Not significant	Ube4a
ENSMUSG00000059895.13	558.704	0.0889633	0.0997574	0.891796	0.372502	0.695057	581.157	530.186	501.88	532.912	590.065	616.024	Not significant	Ptp4a3
ENSMUSG00000059897.5	90.5518	0.965463	0.157706	6.12191	9.24581e-10	6.65698e-08	50.2798	51.9418	51.6958	132.44	129.309	127.645	Significant up	Zfp930
ENSMUSG00000059898.9	71.9481	-0.255712	0.172092	-1.4859	0.137305	0.423936	85.541	93.1151	63.5427	55.7087	50.5346	83.2465	Not significant	Dsc3
ENSMUSG00000059901.12	15.1649	-0.193414	0.16355	-1.1826	0.236968	0.563503	17.6306	18.3697	19.3859	12.6133	11.8905	11.0995	Not significant	Adamts14
ENSMUSG00000059920.9	181.739	0.0915839	0.133373	0.686674	0.492288	0.777396	184.795	164.06	176.627	177.637	201.395	185.917	Not significant	4930453N24Rik
ENSMUSG00000059923.13	1432.01	0.0297955	0.113124	0.263388	0.792252	0.924411	1643.56	1245.97	1354.86	1212.98	1633.46	1501.21	Not significant	Grb2
ENSMUSG00000059939.13	100.075	0.095447	0.161014	0.592788	0.553323	0.816118	98.6007	103.884	78.6206	98.8042	92.8944	127.645	Not significant	9430015G10Rik
ENSMUSG00000059970.7	95.0331	-0.389258	0.164096	-2.37213	0.0176858	0.118242	131.903	100.083	108.776	62.0154	86.9492	80.4716	Not significant	Hspa2
ENSMUSG00000059975.15	198.822	0.103801	0.12955	0.801245	0.42299	0.731034	202.425	186.23	179.858	193.404	211.799	219.216	Not significant	Zfp74
ENSMUSG00000059981.12	1054.22	-1.84271e-05	0.0737235	-0.000249948	0.999801	0.999801	1079.38	1057.84	1019.91	1032.19	1053.79	1082.2	Not significant	Taok2
ENSMUSG00000059995.12	219.054	-0.176466	0.133637	-1.32049	0.186673	0.498232	229.851	217.269	266.018	209.171	219.974	172.043	Not significant	Atxn7l3
ENSMUSG00000060002.14	17.1348	-0.216261	0.153238	-1.41128	0.158162	0.455508	22.2015	19.0031	28.0019	15.7666	17.8357	0	Not significant	Chpt1
ENSMUSG00000060012.9	1053.51	-0.134605	0.0799881	-1.68282	0.0924104	0.339508	1157.09	1053.4	1109.3	957.56	1053.05	990.634	Not significant	Kif13b
ENSMUSG00000060032.6	266.219	-0.0211202	0.140101	-0.150749	0.880173	0.9589	308.209	267.31	222.938	220.733	264.563	313.562	Not significant	H2afj
ENSMUSG00000060036.14	182.613	-0.0522106	0.145715	-0.358306	0.720114	0.894168	188.713	162.16	216.476	177.637	203.625	147.069	Not significant	Rpl3
ENSMUSG00000060038.14	282.114	-0.0421214	0.113896	-0.369822	0.711515	0.889979	290.578	292.648	273.557	273.288	271.252	291.363	Not significant	Dhps
ENSMUSG00000060044.8	25.2836	-0.288485	0.172051	-1.67674	0.0935933	0.342612	33.3022	27.2378	36.6178	18.92	24.5241	11.0995	Not significant	Tmem26
ENSMUSG00000060063.9	117.553	0.0772633	0.162378	0.475823	0.6342	0.857439	95.9888	110.851	137.855	144.002	127.823	88.7963	Not significant	Alox5ap
ENSMUSG00000060073.9	272.312	0.314319	0.115833	2.71354	0.00665684	0.0600003	249.44	235.638	228.323	292.208	309.153	319.112	Not significant	Psma3
ENSMUSG00000060090.16	511.275	0.0814587	0.103119	0.78995	0.429557	0.736384	460.354	496.614	537.421	567.599	528.383	477.28	Not significant	Rp2
ENSMUSG00000060093.6	5608.26	0.0299549	0.0647286	0.462776	0.643525	0.861112	5230.41	5657.22	5769.46	6014.44	5578.12	5399.92	Not significant	Hist1h4a
ENSMUSG00000060098.11	471.35	-0.161936	0.10148	-1.59574	0.110547	0.37679	468.19	522.585	512.65	472.999	424.342	427.332	Not significant	Prmt7
ENSMUSG00000060121.15	226.11	-0.205774	0.132163	-1.55698	0.119475	0.393297	249.44	222.336	271.403	204.966	228.149	180.367	Not significant	Gemin2
ENSMUSG00000060126.14	178.737	0.479785	0.155762	3.08025	0.00206826	0.025498	110.354	164.693	141.086	262.777	179.844	213.666	Significant up	Tpt1
ENSMUSG00000060131.11	212.083	-0.184211	0.140833	-1.30801	0.190869	0.502703	208.955	217.902	268.172	215.477	206.597	155.394	Not significant	Atp8b4
ENSMUSG00000060147.15	190.393	0.0952693	0.143182	0.665373	0.505812	0.785897	161.287	207.134	176.627	221.784	170.183	205.341	Not significant	Serpinb6a
ENSMUSG00000060149.7	92.6158	1.16234	0.157716	7.3698	1.70888e-13	2.1218e-11	46.3619	44.974	45.2338	137.695	142.686	138.744	Significant up	BC002059
ENSMUSG00000060152.14	568.966	-0.20917	0.097424	-2.14701	0.0317927	0.173945	654.944	606.199	574.038	488.765	532.099	557.752	Not significant	Pop5
ENSMUSG00000060166.6	34.2003	-0.346124	0.175735	-1.96957	0.0488872	0.228968	46.3619	38.0062	43.0798	21.0222	28.9831	27.7488	Not significant	Zdhhc8
ENSMUSG00000060181.6	24.7828	0.046466	0.170252	0.272925	0.784911	0.920473	23.5075	19.0031	31.2329	28.3799	32.6988	13.8744	Not significant	Slc35e3
ENSMUSG00000060216.15	807.825	-0.026841	0.0842038	-0.318762	0.749907	0.907766	852.798	782.294	814.208	765.207	836.05	796.392	Not significant	Arrb2
ENSMUSG00000060224.4	13.2303	0.0182903	0.158211	0.115607	0.907964		11.1007	14.569	12.9239	15.7666	11.1473	13.8744	Not significant	Pyroxd2
ENSMUSG00000060227.15	187.818	-0.0989312	0.132102	-0.748903	0.453916	0.75189	185.448	195.098	210.014	191.302	181.33	163.718	Not significant	Casc4
ENSMUSG00000060244.1	124.408	0.0178416	0.147593	0.120884	0.903783	0.967949	131.903	116.552	121.7	115.622	133.025	127.645	Not significant	Alyref2
ENSMUSG00000060261.15	5675.8	-0.129241	0.0562279	-2.29852	0.0215324	0.135614	6014.64	5727.53	6083.94	5363.81	5628.66	5236.21	Not significant	Gtf2i
ENSMUSG00000060275.13	91.2276	0.25363	0.156252	1.62321	0.104545	0.364919	78.3582	81.0799	81.8516	105.111	101.069	99.8958	Not significant	Nrg2
ENSMUSG00000060279.14	1250.22	-0.00595767	0.0722129	-0.0825014	0.934248	0.979145	1266.14	1286.51	1196.54	1238.21	1218.03	1295.87	Not significant	Ap2a1
ENSMUSG00000060288.13	25.6713	-0.244309	0.163919	-1.49043	0.136111	0.42164	28.7313	27.8712	44.1568	25.2266	25.2673	2.77488	Not significant	Ppih
ENSMUSG00000060301.6	337.487	0.878868	0.111191	7.9041	2.69883e-15	4.21017e-13	214.179	238.806	224.015	474.05	424.342	449.531	Significant up	2610008E11Rik
ENSMUSG00000060373.15	3423.71	-0.00808973	0.0734521	-0.110136	0.912301	0.970615	3279.29	3345.18	3697.32	3580.08	3515.87	3124.52	Not significant	Hnrnpc
ENSMUSG00000060376.7	726.102	-0.00077681	0.0813129	-0.00955334	0.992378	0.99776	727.425	718.317	736.665	727.367	736.467	710.37	Not significant	Bckdha
ENSMUSG00000060397.6	113.647	-0.143497	0.148761	-0.96462	0.334735	0.663905	121.455	122.887	117.392	105.111	104.042	110.995	Not significant	Zfp128
ENSMUSG00000060427.15	199.59	0.462069	0.128676	3.59095	0.000329474	0.0059208	153.451	164.06	171.242	251.215	235.58	221.991	Significant up	Zfp868
ENSMUSG00000060438.5	12.4933	0.048381	0.155142	0.31185	0.755154		11.1007	10.135	15.0779	14.7155	15.6063	8.32465	Not significant	Rps10-ps1
ENSMUSG00000060441.15	48.7091	-0.442945	0.173948	-2.54642	0.0108835	0.0845119	60.0746	58.2761	68.9277	37.8399	39.3872	27.7488	Not significant	Trim5
ENSMUSG00000060450.14	565.993	-0.12372	0.0892793	-1.38577	0.165818	0.469663	582.463	590.363	607.425	550.781	543.246	521.678	Not significant	Rnf14
ENSMUSG00000060470.7	37.6226	-0.00526989	0.175761	-0.0299832	0.97608	0.993993	34.6082	36.7393	44.1568	43.0954	39.3872	27.7488	Not significant	Adgrg3
ENSMUSG00000060475.13	793.073	-0.17104	0.0893071	-1.91519	0.0554684	0.248505	902.425	817.133	806.669	691.629	769.166	771.418	Not significant	Wtap
ENSMUSG00000060477.14	52.2486	0.148056	0.171485	0.86338	0.387929	0.70514	46.3619	49.408	47.3878	57.811	54.2503	58.2726	Not significant	Irak2
ENSMUSG00000060510.14	1663.12	0.181129	0.0722779	2.506	0.0122104	0.0913089	1560.63	1624.76	1463.64	1771.12	1696.62	1861.95	Not significant	Zfp266
ENSMUSG00000060519.11	180.931	0.176382	0.131704	1.33924	0.180494	0.489251	175	167.227	158.318	184.995	194.707	205.341	Not significant	Tor3a
ENSMUSG00000060538.14	112.87	0.0673393	0.149354	0.450871	0.652083	0.863483	107.743	113.385	105.546	117.724	110.73	122.095	Not significant	Tmem219
ENSMUSG00000060550.16	89.0998	0.011439	0.166701	0.0686197	0.945292	0.983652	92.7239	74.1121	103.392	87.242	107.757	69.3721	Not significant	H2-Q7
ENSMUSG00000060579.13	90.0804	-0.144802	0.159171	-0.909727	0.362966	0.687038	104.478	91.2148	92.6216	75.6798	87.6923	88.7963	Not significant	Fhit
ENSMUSG00000060586.11	1871.61	-0.222043	0.113789	-1.95136	0.0510141	0.235129	1814.65	1904.11	2402.78	1898.3	1825.19	1384.67	Not significant	H2-Eb1
ENSMUSG00000060600.15	140.025	0.183753	0.143049	1.28455	0.198951	0.512564	136.474	120.353	130.316	141.9	161.265	149.844	Not significant	Eno3
ENSMUSG00000060601.13	484.29	0.102796	0.09769	1.05227	0.292677	0.623586	478.638	475.711	435.106	488.765	491.969	535.553	Not significant	Nr1h2
ENSMUSG00000060636.14	336.292	0.151601	0.120882	1.25412	0.209799	0.527698	327.145	283.146	344.638	346.866	396.845	319.112	Not significant	Rpl35a
ENSMUSG00000060639.5	271.009	-0.336975	0.150236	-2.24297	0.0248985	0.148149	323.228	363.592	240.17	219.682	188.018	291.363	Not significant	Hist1h4i
ENSMUSG00000060657.8	1007.67	-0.167072	0.0833501	-2.00446	0.0450213	0.218076	1002.98	1102.81	1109.3	1009.06	920.026	901.837	Not significant	Marf1
ENSMUSG00000060671.12	378.179	0.0286175	0.104096	0.274913	0.783383	0.919653	384.608	359.158	381.256	373.143	399.074	371.834	Not significant	Atp8b2
ENSMUSG00000060675.13	304.066	0.597132	0.123096	4.85096	1.22868e-06	5.19116e-05	257.929	217.269	218.63	333.201	400.561	396.808	Significant up	Pla2g16
ENSMUSG00000060678.5	10979.1	0.0699871	0.0698634	1.00177	0.316454	0.64738	9918.19	11314.4	10875.5	12125.6	10655.4	10985.8	Not significant	Hist1h4c
ENSMUSG00000060679.14	773.547	-0.0218368	0.0794288	-0.274923	0.783376	0.919653	790.112	774.059	775.436	759.951	775.854	765.868	Not significant	Mrps9
ENSMUSG00000060681.15	422.346	0.216773	0.112354	1.92937	0.0536846	0.243562	400.933	409.833	339.253	440.414	430.287	513.354	Not significant	Slc9a6
ENSMUSG00000060708.4	55.0902	0.0644075	0.173163	0.371947	0.709932	0.889883	56.1567	56.3758	43.0798	51.5043	51.2777	72.147	Not significant	Bloc1s4
ENSMUSG00000060733.13	88.6149	0.178672	0.164751	1.08449	0.278146	0.607954	87.5	84.8805	64.6197	86.1909	89.1786	119.32	Not significant	Ipmk
ENSMUSG00000060739.8	67.2509	0.0797393	0.165746	0.481092	0.630451	0.855316	65.9515	62.0768	65.6967	68.322	72.0861	69.3721	Not significant	Nsa2
ENSMUSG00000060743.12	47.2417	0.0864303	0.174378	0.495649	0.620142	0.851007	46.3619	47.5077	37.6948	46.2488	44.5893	61.0475	Not significant	H3f3a
ENSMUSG00000060771.14	80.0523	0.164343	0.164142	1.00122	0.316721	0.647707	82.2761	67.1443	70.0047	75.6798	93.6376	91.5712	Not significant	Tsga10
ENSMUSG00000060791.15	1260.36	0.198784	0.0899377	2.21024	0.0270886	0.15635	1213.25	1061.01	1238.54	1305.48	1484.08	1259.8	Not significant	Gmfg
ENSMUSG00000060802.8	18923.5	-0.126265	0.0786719	-1.60496	0.108503	0.373591	18950.9	18719.9	21745.6	18877.9	19099.8	16147.1	Not significant	B2m
ENSMUSG00000060803.6	235.976	-0.172573	0.12295	-1.40361	0.160436	0.459553	263.153	238.806	257.402	210.222	232.608	213.666	Not significant	Gstp1
ENSMUSG00000060860.8	181.626	-0.0452261	0.133156	-0.339647	0.734122	0.900519	175.653	196.365	182.012	188.148	167.21	180.367	Not significant	Ube2s
ENSMUSG00000060862.10	384.617	-0.0259118	0.109062	-0.237588	0.8122	0.931255	404.198	360.425	406.027	366.837	409.478	360.735	Not significant	Zbtb40
ENSMUSG00000060904.14	414.322	0.13877	0.0995768	1.39359	0.16344	0.465421	380.69	399.698	398.488	450.925	428.801	427.332	Not significant	Arl1
ENSMUSG00000060935.6	621.338	0.136185	0.0981062	1.38814	0.165095	0.468586	630.131	547.289	593.424	609.643	703.768	643.773	Not significant	Tmem263
ENSMUSG00000060938.14	177.683	0.33563	0.14088	2.38237	0.0172014	0.116411	150.84	167.227	132.47	203.915	181.33	230.315	Not significant	Rpl26
ENSMUSG00000060950.12	98.4272	-0.177488	0.154723	-1.14714	0.251326	0.578097	106.437	110.218	101.238	89.3442	86.206	97.121	Not significant	Trmt61a
ENSMUSG00000060981.7	15265.5	-0.214837	0.166938	-1.28693	0.19812	0.511396	21048.3	15951.2	13964.3	10254.6	14482.6	15891.8	Not significant	Hist1h4h
ENSMUSG00000060985.15	1536.16	-0.530045	0.0644239	-8.22746	1.91223e-16	3.42177e-14	1827.05	1825.56	1824.43	1250.82	1251.47	1237.6	Significant down	Tdrd5
ENSMUSG00000060992.9	1162.88	0.0341779	0.0768622	0.444664	0.656562	0.865412	1172.11	1183.26	1078.07	1156.22	1144.46	1243.15	Not significant	Copz1
ENSMUSG00000061024.8	202.982	-0.209067	0.135786	-1.53968	0.123638	0.401074	244.216	214.101	200.321	162.922	190.991	205.341	Not significant	Rrs1
ENSMUSG00000061028.7	341.183	-0.00432871	0.113304	-0.0382045	0.969525	0.991244	351.959	356.625	309.098	330.048	324.759	374.609	Not significant	Clasrp
ENSMUSG00000061032.9	4392.6	-0.0481093	0.0584346	-0.823301	0.410337	0.721737	4642.07	4332.7	4430.76	4164.49	4467.85	4317.72	Not significant	Rrp1
ENSMUSG00000061046.9	69.5071	0.0759668	0.165961	0.45774	0.647139	0.862708	69.8694	61.4433	70.0047	68.322	78.0313	69.3721	Not significant	Haghl
ENSMUSG00000061062.5	62.4926	0.0197673	0.16939	0.116697	0.9071	0.969482	58.7687	67.7777	57.0807	66.2198	55.7366	69.3721	Not significant	Gm10093
ENSMUSG00000061079.14	1035.89	-0.00321658	0.0750944	-0.0428339	0.965834	0.990463	1042.82	1064.81	996.22	1033.24	1009.95	1068.33	Not significant	Zfp143
ENSMUSG00000061111.8	594.426	0.168852	0.0867872	1.94559	0.0517046	0.237246	551.119	558.691	564.345	641.176	632.425	618.799	Not significant	Mcrip1
ENSMUSG00000061118.8	76.1005	-0.137593	0.172174	-0.799152	0.424202	0.731554	82.9291	95.6489	62.4657	66.2198	54.9935	94.3461	Not significant	Dnajc30
ENSMUSG00000061119.7	227.936	0.0379903	0.13434	0.282792	0.777336	0.917687	205.69	251.474	212.168	251.215	202.881	244.19	Not significant	Prcp
ENSMUSG00000061130.13	388.62	-0.132883	0.11144	-1.19242	0.233098	0.558633	407.463	380.695	446.953	371.041	395.359	330.211	Not significant	Ppm1b
ENSMUSG00000061132.13	34.4311	0.171768	0.17179	0.999875	0.317371	0.648274	17.6306	36.7393	34.4638	56.7599	30.4694	30.5237	Not significant	Blnk
ENSMUSG00000061136.14	5215.9	-0.173918	0.0649429	-2.67802	0.0074059	0.0648776	5671.83	5227.75	5741.46	4792	5189.45	4672.91	Not significant	Prpf40a
ENSMUSG00000061143.15	48.0642	0.261986	0.175313	1.4944	0.135072	0.420509	48.3209	33.5721	37.6948	43.0954	64.6545	61.0475	Not significant	Maml3
ENSMUSG00000061175.11	29.9322	-0.000427096	0.1753	-0.00243636	0.998056	0.999262	26.7724	33.5721	29.0789	33.6355	26.0104	30.5237	Not significant	Fnip2
ENSMUSG00000061186.15	131.379	0.351889	0.14331	2.45543	0.0140715	0.101016	114.925	110.851	106.623	146.104	151.604	158.168	Not significant	Sfmbt2
ENSMUSG00000061207.11	157.293	-0.127242	0.143876	-0.884389	0.376486	0.698901	152.798	163.427	187.397	162.922	152.347	124.87	Not significant	Stk19
ENSMUSG00000061232.16	4672.97	-0.191522	0.0905606	-2.11484	0.0344434	0.183279	5605.22	4578.48	4833.55	3824.98	4739.1	4456.46	Not significant	H2-K1
ENSMUSG00000061244.14	844.269	-0.0194043	0.086965	-0.223128	0.823436	0.935971	807.742	845.004	908.984	883.982	845.711	774.193	Not significant	Exoc5
ENSMUSG00000061273.3	335.973	0.0307269	0.118064	0.260257	0.794666	0.924913	299.067	349.023	351.1	376.297	324.016	316.337	Not significant	Mmgt1
ENSMUSG00000061286.7	486.806	-0.0885589	0.0958123	-0.924295	0.355333	0.682723	522.388	500.415	482.494	453.028	474.133	488.38	Not significant	Exosc5
ENSMUSG00000061288.13	2013.15	-0.237294	0.066099	-3.58998	0.0003307	0.00592629	2222.11	2101.74	2241.23	1816.32	1918.83	1778.7	Significant down	Taok3
ENSMUSG00000061306.16	920.198	0.0542501	0.0768248	0.706154	0.480093	0.770987	889.366	927.984	885.29	955.457	914.081	949.01	Not significant	Slc38a10
ENSMUSG00000061311.6	102375	-0.296008	0.0544244	-5.43889	5.36125e-08	3.04448e-06	117332	108349	113636	88546.4	95936.1	90450.1	Significant down	Rag1
ENSMUSG00000061313.8	283.535	-0.0511749	0.119619	-0.427815	0.668786	0.871913	266.418	298.349	306.944	301.668	269.765	258.064	Not significant	Ddhd2
ENSMUSG00000061315.14	485.906	0.114584	0.0961161	1.19214	0.233208	0.558633	449.254	483.312	460.954	526.605	487.51	507.804	Not significant	Naca
ENSMUSG00000061353.11	165.478	0.199818	0.163371	1.22309	0.221294	0.543542	142.351	184.33	113.084	186.046	136.741	230.315	Not significant	Cxcl12
ENSMUSG00000061360.8	769.103	-0.142868	0.10998	-1.29904	0.193932	0.507475	760.075	757.59	932.678	775.718	778.083	610.475	Not significant	Phf5a
ENSMUSG00000061371.7	175.762	0.224516	0.133687	1.67942	0.0930707	0.341007	154.104	168.494	152.933	198.659	180.587	199.792	Not significant	Zfp873
ENSMUSG00000061374.14	280.981	0.157582	0.114052	1.38167	0.167074	0.471137	254.011	266.677	272.48	311.128	295.776	285.813	Not significant	Fiz1
ENSMUSG00000061393.14	33.4599	0.0197695	0.174902	0.113032	0.910005	0.969749	24.8134	37.3727	37.6948	44.1466	28.9831	27.7488	Not significant	Acvr2b
ENSMUSG00000061414.8	125.78	0.159089	0.148345	1.07243	0.283529	0.614094	106.437	124.787	119.546	147.155	126.336	130.42	Not significant	Cracr2a
ENSMUSG00000061436.15	105.622	0.153946	0.169775	0.906768	0.364529	0.687902	111.66	104.517	67.8507	92.4975	101.812	155.394	Not significant	Hipk2
ENSMUSG00000061455.13	98.4683	0.0272157	0.156693	0.173688	0.862111	0.952007	105.131	95.6489	88.3136	90.3953	100.326	110.995	Not significant	Stx17
ENSMUSG00000061458.9	633.197	-0.00777078	0.0941667	-0.0825215	0.934232	0.979145	592.91	650.539	667.737	675.863	618.305	593.825	Not significant	Nol10
ENSMUSG00000061461.11	173.248	-0.0210501	0.14197	-0.148271	0.882129	0.959621	167.817	194.465	157.241	177.637	150.86	191.467	Not significant	Smim20
ENSMUSG00000061477.4	113.95	0.251002	0.165868	1.51326	0.130213	0.412611	86.847	121.62	85.0826	142.951	97.3533	149.844	Not significant	Rps7
ENSMUSG00000061479.15	572.338	0.198783	0.107192	1.85447	0.0636726	0.269418	498.881	585.295	494.341	652.738	550.678	652.098	Not significant	Snrpa
ENSMUSG00000061482.7	22519.6	-0.196971	0.0951222	-2.07071	0.0383858	0.19683	20783.9	26504.2	25277.1	23838.1	18946	19768.3	Not significant	Hist1h4d
ENSMUSG00000061518.11	308.966	-0.0182476	0.138991	-0.131286	0.895549	0.964754	352.612	322.419	249.863	262.777	294.289	371.834	Not significant	Cox5b
ENSMUSG00000061527.7	194.963	-0.104139	0.149507	-0.696546	0.486087	0.773997	212.22	229.304	162.626	175.535	159.778	230.315	Not significant	Krt5
ENSMUSG00000061533.16	346.69	0.0252919	0.133004	0.190159	0.849185	0.946078	318.004	313.551	408.181	379.45	383.468	277.488	Not significant	Cep128
ENSMUSG00000061536.13	173.212	-0.145906	0.136854	-1.06615	0.286357	0.617471	187.407	193.832	165.857	158.717	153.09	180.367	Not significant	Sec22c
ENSMUSG00000061544.13	58.0324	0.0963657	0.172228	0.559523	0.575805	0.829257	52.2388	62.0768	47.3878	63.0665	51.2777	72.147	Not significant	Zfp229
ENSMUSG00000061559.15	963.307	0.106696	0.0827499	1.28937	0.197268	0.510413	901.119	980.559	887.444	1031.14	944.55	1035.03	Not significant	Wdr61
ENSMUSG00000061577.12	66.833	-0.584893	0.173852	-3.36431	0.000767364	0.0117155	86.847	105.15	72.1587	43.0954	32.6988	61.0475	Significant down	Adgrg5
ENSMUSG00000061578.8	13.2564	-0.127759	0.151323	-0.844282	0.398512		18.2836	15.8359	10.77	6.30665	8.91786	19.4242	Not significant	Ksr2
ENSMUSG00000061589.14	850.685	-0.189269	0.07955	-2.37924	0.0173482	0.116949	914.832	884.911	935.909	789.382	815.984	763.093	Not significant	Dot1l
ENSMUSG00000061603.8	15.6072	0.0534058	0.163431	0.326779	0.743835	0.904466	12.4067	16.4693	15.0779	18.92	14.1199	16.6493	Not significant	Akap6
ENSMUSG00000061607.15	1594.01	0.0619927	0.065923	0.94038	0.347023	0.674858	1545.62	1601.96	1521.79	1649.19	1588.87	1656.61	Not significant	Mdc1
ENSMUSG00000061613.13	196.45	-0.0909842	0.144031	-0.631701	0.527582	0.799853	178.265	203.333	238.016	215.477	190.991	152.619	Not significant	U2af1
ENSMUSG00000061615.2	14263.8	-0.125472	0.0757785	-1.65577	0.0977686	0.350562	13889	16252.1	14598.7	14608.3	12446.4	13788.4	Not significant	Hist1h2ab
ENSMUSG00000061650.6	115.594	0.0596845	0.154332	0.386728	0.698957	0.884383	100.56	124.787	110.93	132.44	105.528	119.32	Not significant	Med9
ENSMUSG00000061665.7	434.862	0.230628	0.102342	2.25351	0.0242273	0.146069	387.873	419.968	376.948	484.561	445.893	493.929	Not significant	Cd2ap
ENSMUSG00000061666.6	174.098	-0.21466	0.14085	-1.52404	0.127499	0.407803	169.776	206.5	194.936	176.586	144.172	152.619	Not significant	Gdpd1
ENSMUSG00000061689.15	207.128	0.0973305	0.136003	0.71565	0.474208	0.766799	208.302	210.301	170.165	202.864	201.395	249.74	Not significant	Dlgap4
ENSMUSG00000061723.18	13.1874	0.252753	0.15414	1.63977	0.101054		9.79478	10.135	5.38498	14.7155	14.1199	24.974	Not significant	Tnnt3
ENSMUSG00000061731.9	151.365	0.164595	0.137559	1.19654	0.231484	0.556828	139.086	145.057	136.778	163.973	156.806	166.493	Not significant	Ext1
ENSMUSG00000061740.8	30.2563	-0.302024	0.175461	-1.72131	0.0851938	0.322639	38.5261	36.7393	34.4638	21.0222	23.0378	27.7488	Not significant	Cyp2d22
ENSMUSG00000061751.16	24.6035	0.0541683	0.164372	0.329548	0.741742	0.903504	28.0784	25.3375	12.9239	16.8177	20.0652	44.3981	Not significant	Kalrn
ENSMUSG00000061755.10	4510.66	-0.212508	0.0503283	-4.22244	2.41672e-05	0.000669855	4908.49	4828.69	4810.94	4138.21	4207	4170.65	Significant down	Bod1l
ENSMUSG00000061758.13	134.073	0.259833	0.154227	1.68474	0.0920391	0.338472	131.903	100.083	123.854	132.44	174.641	141.519	Not significant	Akr1b10
ENSMUSG00000061759.15	567.366	-0.0256833	0.0883538	-0.290688	0.77129	0.916093	567.444	571.993	581.577	569.701	564.055	549.427	Not significant	Armt1
ENSMUSG00000061778.10	197.501	0.0827763	0.138197	0.598973	0.549191	0.814053	199.813	202.066	162.626	192.353	189.505	238.64	Not significant	Mospd2
ENSMUSG00000061787.15	11.7557	-0.0810879	0.154039	-0.526411	0.598602		14.3657	10.7684	14.0009	8.40887	11.8905	11.0995	Not significant	Rps17
ENSMUSG00000061838.7	119.182	-0.0351393	0.162846	-0.215783	0.829157	0.939307	97.2948	128.588	142.163	144.002	111.473	91.5712	Not significant	Suclg2
ENSMUSG00000061859.17	1139.48	-0.273148	0.0762896	-3.58041	0.000343055	0.00612066	1311.85	1230.77	1210.54	980.684	1048.59	1054.46	Significant down	Patj
ENSMUSG00000061887.14	1618.61	0.106962	0.0749357	1.42739	0.153468	0.450628	1527.33	1648.83	1479.79	1719.61	1585.15	1750.95	Not significant	Ssbp3
ENSMUSG00000061894.15	193.622	0.113297	0.131215	0.863444	0.387893	0.70514	194.59	172.295	188.474	192.353	217.001	197.017	Not significant	Zscan20
ENSMUSG00000061898.10	152.418	0.318783	0.148635	2.14474	0.0319739	0.174622	144.963	131.755	109.853	152.411	170.183	205.341	Not significant	Rbak
ENSMUSG00000061904.12	2937.33	0.103847	0.0618966	1.67774	0.0933973	0.342101	2950.84	2777.62	2750.65	2925.23	3114.56	3105.1	Not significant	Slc25a3
ENSMUSG00000061950.17	448.338	0.053168	0.102667	0.517867	0.604551	0.843899	443.377	414.267	467.416	455.13	485.28	424.557	Not significant	Ppp4r1
ENSMUSG00000061979.8	77.6567	-0.0233378	0.161602	-0.144415	0.885173	0.961215	80.3172	76.6458	78.6206	74.6287	78.0313	77.6968	Not significant	Rcc1l
ENSMUSG00000061981.14	736.962	0.250811	0.103014	2.43473	0.0149028	0.10549	683.022	599.231	728.049	790.433	894.016	727.02	Not significant	Flot2
ENSMUSG00000061983.7	44.1012	-0.203481	0.175766	-1.15768	0.246994	0.573554	45.709	46.2409	62.4657	44.1466	43.8462	22.1991	Not significant	Rps12
ENSMUSG00000061991.2	13509.8	-0.323456	0.0826964	-3.91137	9.17729e-05	0.00203539	13471.7	15962	15910.4	13237.7	11283.3	11193.9	Significant down	Hist1h2af
ENSMUSG00000062006.12	506.42	0.0907723	0.135108	0.67185	0.501679	0.78252	527.612	542.222	379.102	479.305	463.729	646.548	Not significant	Rpl34
ENSMUSG00000062007.13	123.604	-0.144002	0.152887	-0.941884	0.346252	0.674046	127.332	121.62	151.856	120.877	125.593	94.3461	Not significant	Hsh2d
ENSMUSG00000062014.13	950.799	-0.0821307	0.0819306	-1.00244	0.31613	0.647064	1004.29	929.251	1013.45	901.851	973.533	882.413	Not significant	Gmfb
ENSMUSG00000062031.13	281.078	0.0983547	0.125731	0.782266	0.434058	0.739102	289.272	278.712	233.708	270.135	281.656	332.986	Not significant	Pgghg
ENSMUSG00000062040.14	176.555	-0.0594747	0.133487	-0.445547	0.655924	0.86518	176.306	190.664	173.396	176.586	162.008	180.367	Not significant	Zfp27
ENSMUSG00000062054.7	464.053	0.0329478	0.106923	0.308146	0.757971	0.910251	495.616	452.907	418.951	429.903	476.362	510.579	Not significant	Iah1
ENSMUSG00000062075.13	498.434	-0.0490735	0.103498	-0.474149	0.635394	0.857813	503.451	476.344	553.575	495.072	520.952	441.207	Not significant	Lmnb2
ENSMUSG00000062078.15	1288.85	0.167753	0.0724249	2.31623	0.0205455	0.131508	1197.57	1258.64	1167.46	1386.41	1316.13	1406.87	Not significant	Qk
ENSMUSG00000062098.11	18.8014	-0.0855163	0.163487	-0.523077	0.600921	0.841996	22.2015	15.8359	25.8479	16.8177	23.781	8.32465	Not significant	Btbd3
ENSMUSG00000062110.14	248.461	-0.245796	0.120303	-2.04313	0.0410391	0.204574	281.437	259.709	280.019	217.579	235.58	216.441	Not significant	Scfd2
ENSMUSG00000062115.15	1606.54	-0.0511157	0.101118	-0.505505	0.613204	0.847663	1819.87	1658.34	1420.56	1401.13	1560.63	1778.7	Not significant	Rai1
ENSMUSG00000062116.10	209.677	0.117591	0.134482	0.874402	0.3819	0.701362	218.75	179.896	200.321	197.608	242.269	219.216	Not significant	Zfp954
ENSMUSG00000062127.11	24.4749	-0.207247	0.172742	-1.19975	0.230237	0.555637	25.4664	29.1381	33.3868	24.1755	20.8083	13.8744	Not significant	Cttnbp2nl
ENSMUSG00000062169.13	348.489	-0.0193396	0.133156	-0.14524	0.884521	0.961128	295.802	397.798	360.793	402.574	300.978	332.986	Not significant	Cnih4
ENSMUSG00000062175.13	11.7937	0.214167	0.153639	1.39396	0.163329		7.18284	8.23467	10.77	17.8688	15.6063	11.0995	Not significant	Tgif2
ENSMUSG00000062190.12	352.361	-0.00598562	0.115841	-0.0516708	0.958791	0.988944	323.881	382.596	352.177	382.603	323.272	349.635	Not significant	Lancl2
ENSMUSG00000062198.5	88.4421	-0.126706	0.157555	-0.804203	0.42128	0.729803	94.0298	95.0155	91.5446	83.0376	81.0039	86.0214	Not significant	2700097O09Rik
ENSMUSG00000062202.14	211.344	0.199267	0.127248	1.56597	0.117356	0.389068	187.407	189.397	210.014	237.55	235.58	208.116	Not significant	Btbd9
ENSMUSG00000062203.15	3316.7	-0.151755	0.0552316	-2.74761	0.00600311	0.0555904	3530.69	3547.24	3399	3119.69	3104.16	3199.44	Not significant	Gspt1
ENSMUSG00000062210.13	1333.58	0.30448	0.0672067	4.5305	5.88432e-06	0.000202834	1194.96	1202.26	1162.08	1474.71	1466.25	1501.21	Significant up	Tnfaip8
ENSMUSG00000062232.14	671.093	0.456922	0.0903378	5.05793	4.23838e-07	1.94614e-05	578.545	527.019	572.961	758.9	831.591	757.543	Significant up	Rapgef2
ENSMUSG00000062234.14	1917.53	0.01611	0.0630565	0.255485	0.798348	0.927026	1958.3	1901.58	1853.51	1882.54	1941.86	1967.39	Not significant	Gak
ENSMUSG00000062248.5	40.4064	0.165552	0.175405	0.943828	0.345258	0.673646	33.3022	34.839	42.0028	49.4021	46.8188	36.0735	Not significant	Cks2
ENSMUSG00000062270.14	593.56	-0.231615	0.0883964	-2.62018	0.00878827	0.0730435	632.742	642.304	663.429	554.985	546.219	521.678	Not significant	Morf4l1
ENSMUSG00000062328.8	36.7313	-0.0231617	0.175707	-0.13182	0.895126	0.964754	37.8731	31.6718	45.2338	36.7888	43.8462	24.974	Not significant	Rpl17
ENSMUSG00000062352.14	568.668	0.00981502	0.101081	0.0971005	0.922647	0.974945	587.034	520.685	599.886	551.832	619.791	532.778	Not significant	Itgb1bp1
ENSMUSG00000062373.8	67.598	0.0905537	0.165475	0.547235	0.584217	0.833476	65.2985	62.7102	65.6967	70.4243	72.0861	69.3721	Not significant	Tmem65
ENSMUSG00000062376.7	62.3846	-0.26767	0.170933	-1.56593	0.117364	0.389068	62.0336	79.1795	74.3127	62.0154	46.8188	49.9479	Not significant	Borcs7
ENSMUSG00000062380.4	100.558	-0.254739	0.153776	-1.65656	0.0976089	0.350354	110.354	110.218	118.469	90.3953	90.6649	83.2465	Not significant	Tubb3
ENSMUSG00000062397.8	85.0941	0.233322	0.158687	1.47033	0.141473	0.431511	77.7052	74.1121	74.3127	91.4464	95.867	97.121	Not significant	Zfp706
ENSMUSG00000062421.13	533.223	-0.134372	0.0950871	-1.41315	0.157613	0.455409	571.362	577.061	524.497	496.123	491.969	538.328	Not significant	Arf2
ENSMUSG00000062470.10	14.18	0.132018	0.159558	0.827398	0.408011	0.720081	10.4478	13.9356	10.77	17.8688	12.6336	19.4242	Not significant	Fbxl12os
ENSMUSG00000062510.12	413.703	0.0405849	0.100203	0.405025	0.685459	0.878798	393.097	414.267	416.797	436.21	413.937	407.908	Not significant	Nsl1
ENSMUSG00000062519.13	342.023	0.00481274	0.108231	0.0444675	0.964532	0.990081	325.187	351.557	348.946	360.53	332.934	332.986	Not significant	Zfp398
ENSMUSG00000062526.4	368.791	0.335228	0.102147	3.28182	0.0010314	0.0148875	319.31	324.319	322.022	420.443	413.194	413.458	Significant up	Mppe1
ENSMUSG00000062545.4	938.877	0.00841988	0.0798574	0.105436	0.91603	0.972283	908.302	978.026	917.6	973.326	901.447	954.56	Not significant	Tlr12
ENSMUSG00000062580.9	215.352	-0.249687	0.125466	-1.99008	0.046582	0.223065	233.769	247.674	227.246	196.557	184.302	202.567	Not significant	Timm17a
ENSMUSG00000062585.11	195.955	0.156523	0.129233	1.21117	0.225829	0.549182	174.347	183.697	194.936	219.682	208.827	194.242	Not significant	Cnr2
ENSMUSG00000062590.13	162.962	-0.0269583	0.135118	-0.199517	0.841859	0.944384	171.082	162.793	159.395	154.513	163.494	166.493	Not significant	Armc9
ENSMUSG00000062604.11	1139.25	0.124172	0.0720659	1.72303	0.0848833	0.322358	1117.26	1086.34	1055.46	1162.53	1195.74	1218.17	Not significant	Srpk2
ENSMUSG00000062609.14	30.9088	0.0668784	0.170221	0.392892	0.694399	0.882266	31.3433	34.839	17.2319	26.2777	23.0378	52.7228	Not significant	Kcnj15
ENSMUSG00000062619.6	45.5963	-0.279128	0.175366	-1.59168	0.111456	0.378299	62.6866	48.7746	48.4648	28.3799	40.8735	44.3981	Not significant	2310039H08Rik
ENSMUSG00000062627.9	578.454	-0.0707001	0.102413	-0.690343	0.489979	0.775944	562.873	575.16	655.89	595.978	584.12	496.704	Not significant	Mysm1
ENSMUSG00000062646.12	328.618	0.238824	0.116874	2.04343	0.0410098	0.204511	274.254	299.615	325.252	391.012	359.687	321.887	Not significant	Ganc
ENSMUSG00000062647.16	5181.94	-0.0279623	0.17166	-0.162894	0.870602	0.955729	7453.17	4523.37	3951.49	2909.47	5885.79	6368.36	Not significant	Rpl7a
ENSMUSG00000062661.6	11.6521	-0.153717	0.149622	-1.02737	0.304246		13.0597	16.4693	11.8469	9.45998	5.20209	13.8744	Not significant	Ncs1
ENSMUSG00000062691.10	40.7794	0.0746116	0.175671	0.424723	0.671039	0.872443	31.9963	44.3405	39.8488	50.4532	36.4146	41.6233	Not significant	Cebpzos
ENSMUSG00000062727.4	5143.87	0.267358	0.0934111	2.86217	0.00420753	0.0430591	4162.78	5211.28	4509.38	6250.94	4970.96	5757.88	Significant up	Hist1h2bk
ENSMUSG00000062729.11	197.301	-0.223043	0.133848	-1.66639	0.095636	0.346855	198.507	216.635	236.939	194.455	179.1	158.168	Not significant	Ppox
ENSMUSG00000062743.9	67.1378	0.169674	0.16688	1.01674	0.309275	0.640794	64.6455	56.3758	63.5427	69.3732	79.5176	69.3721	Not significant	Zfp677
ENSMUSG00000062753.14	39.7339	0.0718603	0.175663	0.409081	0.68248	0.87748	40.4851	39.2731	31.2329	36.7888	37.9009	52.7228	Not significant	AI413582
ENSMUSG00000062761.7	506.44	-0.145176	0.0971669	-1.49409	0.135151	0.420593	543.284	552.99	498.649	470.897	462.243	510.579	Not significant	Zfp512
ENSMUSG00000062794.8	93.1778	0.304463	0.156853	1.94107	0.05225	0.238298	84.2351	74.7455	80.7746	100.906	112.96	105.446	Not significant	Zfp599
ENSMUSG00000062797.13	428.55	-0.0918757	0.109939	-0.835694	0.403327	0.717252	418.563	483.945	424.336	438.312	376.037	430.107	Not significant	Hikeshi
ENSMUSG00000062822.8	1138.95	0.101787	0.0953311	1.06772	0.285647	0.616487	1042.82	1035.67	1223.47	1244.51	1252.22	1035.03	Not significant	4833420G17Rik
ENSMUSG00000062825.15	15.4476	-0.105254	0.162173	-0.649021	0.516325	0.792219	17.6306	15.2025	20.4629	14.7155	16.3494	8.32465	Not significant	Actg1
ENSMUSG00000062859.15	14.4268	-0.110158	0.161889	-0.680454	0.496217	0.779797	15.0187	15.8359	18.3089	13.6644	12.6336	11.0995	Not significant	Tcp11
ENSMUSG00000062861.8	19.1988	0.281072	0.168973	1.66342	0.0962289	0.347795	15.6716	13.3022	12.9239	21.0222	24.5241	27.7488	Not significant	Zfp28
ENSMUSG00000062866.16	61.128	0.257437	0.168397	1.52876	0.126325	0.405894	54.1978	53.2087	49.5418	67.2709	67.6271	74.9219	Not significant	Phactr2
ENSMUSG00000062867.13	100.256	0.0630258	0.15735	0.400544	0.688756	0.879826	101.866	101.983	84.0056	97.7531	96.6102	119.32	Not significant	Impdh2
ENSMUSG00000062901.3	2194.1	-0.0289966	0.0642063	-0.451615	0.651546	0.863483	2211.01	2153.68	2300.46	2185.25	2241.36	2072.84	Not significant	Klhl24
ENSMUSG00000062906.12	191.044	-0.0530279	0.129386	-0.409842	0.681922	0.877177	203.731	191.931	188.474	177.637	190.248	194.242	Not significant	Hdac10
ENSMUSG00000062908.12	808.35	-0.313753	0.0826156	-3.79775	0.000146016	0.00294159	939.645	888.078	872.366	686.374	728.292	735.344	Significant down	Acadm
ENSMUSG00000062929.8	75.2304	-0.00976107	0.163247	-0.0597933	0.95232	0.986675	71.1754	78.5461	77.5436	79.8842	72.0861	72.147	Not significant	Cfl2
ENSMUSG00000062931.15	65.276	0.0153954	0.174771	0.0880892	0.929806	0.977998	50.2798	65.8774	81.8516	85.1398	66.884	41.6233	Not significant	Zfp938
ENSMUSG00000062937.7	506.263	0.159571	0.111574	1.43019	0.152663	0.449846	442.071	528.286	448.03	576.007	477.106	566.076	Not significant	Mtap
ENSMUSG00000062939.11	751.071	1.01795	0.104033	9.78486	1.30771e-22	4.08005e-20	519.123	425.036	472.801	931.282	1137.03	1021.16	Significant up	Stat4
ENSMUSG00000062944.4	41.602	-0.292912	0.175482	-1.66918	0.0950811	0.345662	55.5037	44.3405	48.4648	27.3288	37.9009	36.0735	Not significant	9130023H24Rik
ENSMUSG00000062949.13	559.001	-0.0502688	0.106916	-0.47017	0.638233	0.858603	517.817	574.527	626.811	602.285	546.962	485.605	Not significant	Atp11c
ENSMUSG00000062960.10	55.5636	0.0286366	0.171734	0.16675	0.867567	0.954308	52.2388	60.1765	49.5418	57.811	49.7914	63.8223	Not significant	Kdr
ENSMUSG00000062963.10	493.29	-0.0185	0.108661	-0.170253	0.864811	0.953065	516.511	449.106	533.113	471.948	539.531	449.531	Not significant	Ufc1
ENSMUSG00000062981.5	176.561	0.0595456	0.14004	0.425204	0.670688	0.87236	156.063	172.295	192.782	200.762	182.073	155.394	Not significant	Mrpl42
ENSMUSG00000063015.12	208.177	0.0246233	0.143935	0.171072	0.864167	0.952871	176.306	235.638	204.629	241.755	179.844	210.891	Not significant	Ccni
ENSMUSG00000063019.5	216.673	0.167679	0.142068	1.18028	0.23789	0.5647	218.75	212.201	163.703	208.119	217.001	280.263	Not significant	Manbal
ENSMUSG00000063021.3	11265.8	0.0467141	0.0784197	0.595693	0.55138	0.815134	11695	11581.8	9921.28	10861.1	10979.4	12556.4	Not significant	Hist1h2ak
ENSMUSG00000063047.9	178.732	0.505353	0.131577	3.84074	0.000122662	0.00254351	136.474	146.324	142.163	224.937	208.827	213.666	Significant up	Zfp780b
ENSMUSG00000063049.4	262.126	-0.0536064	0.124282	-0.43133	0.666228	0.870272	275.56	245.14	288.635	250.164	280.169	233.09	Not significant	Ing2
ENSMUSG00000063052.9	435.396	-0.0959175	0.119261	-0.804268	0.421242	0.729803	397.015	498.514	460.954	471.948	376.037	407.908	Not significant	Lrrc40
ENSMUSG00000063065.13	495.665	0.165702	0.101441	1.63348	0.102367	0.35969	439.459	497.248	453.415	557.087	491.226	535.553	Not significant	Mapk3
ENSMUSG00000063108.15	1168.12	0.270091	0.0762632	3.54157	0.000397759	0.00685542	1038.9	1104.08	1009.14	1305.48	1224.72	1326.39	Significant up	Zfp26
ENSMUSG00000063109.13	1075.17	-0.440611	0.105207	-4.18805	2.81357e-05	0.000759103	1098.97	1384.69	1284.86	1011.17	805.58	865.764	Significant down	Dgkeos
ENSMUSG00000063146.11	320.344	0.0406256	0.118696	0.342266	0.73215	0.899967	329.757	286.313	334.945	311.128	357.458	302.462	Not significant	Clip2
ENSMUSG00000063157.9	92.7824	-0.16681	0.158394	-1.05313	0.292281	0.622959	91.4179	105.784	104.469	93.5486	81.0039	80.4716	Not significant	Csn2
ENSMUSG00000063160.12	19.2534	0.102612	0.169664	0.604795	0.545316	0.811354	16.3246	18.3697	17.2319	22.0733	19.322	22.1991	Not significant	Numbl
ENSMUSG00000063172.13	352.6	-0.0795053	0.104104	-0.763714	0.445038	0.746484	359.795	366.76	364.024	346.866	339.622	338.536	Not significant	Hspb11
ENSMUSG00000063179.13	79.2439	-0.00739252	0.164868	-0.0448391	0.964236	0.989944	70.5224	82.3467	88.3136	90.3953	77.2881	66.5972	Not significant	Pstk
ENSMUSG00000063200.4	1292.73	-0.0494354	0.0697663	-0.708585	0.478582	0.770481	1332.74	1282.71	1338.7	1258.18	1306.47	1237.6	Not significant	Nol7
ENSMUSG00000063229.15	3357.91	0.217911	0.0548312	3.97421	7.06127e-05	0.00161811	3125.19	3146.28	3014.51	3601.1	3575.32	3685.05	Significant up	Ldha
ENSMUSG00000063236.6	247.404	-0.0404696	0.117745	-0.343705	0.731068	0.899603	256.623	247.674	249.863	238.602	247.471	244.19	Not significant	1110038F14Rik
ENSMUSG00000063253.11	17.4459	0.126766	0.165668	0.765183	0.444162	0.746484	13.0597	17.7362	14.0009	22.0733	15.6063	22.1991	Not significant	Scoc
ENSMUSG00000063268.12	497.675	-0.143827	0.0997688	-1.44161	0.149413	0.446127	555.037	495.981	525.574	444.619	498.657	466.181	Not significant	Parp10
ENSMUSG00000063273.11	3574.44	-0.242956	0.0707353	-3.43472	0.000593172	0.00945966	3812.78	3715.74	4157.2	3335.17	3417.77	3007.97	Significant down	Naa15
ENSMUSG00000063281.9	306.505	-0.032507	0.110415	-0.294406	0.768448	0.91442	302.985	310.384	320.945	312.179	303.95	288.588	Not significant	Zfp35
ENSMUSG00000063286.7	613.357	-0.0224285	0.11261	-0.199169	0.84213	0.944602	612.5	555.524	701.124	618.052	674.042	518.903	Not significant	Gm8995
ENSMUSG00000063316.13	115.028	-0.158808	0.14954	-1.06198	0.288246	0.620116	126.026	126.054	115.238	103.009	103.299	116.545	Not significant	Rpl27
ENSMUSG00000063317.7	88.8846	-0.384965	0.158934	-2.42217	0.0154283	0.108016	109.048	99.4495	108.776	69.3732	77.2881	69.3721	Not significant	Usp31
ENSMUSG00000063320.11	56.7561	0.479246	0.170537	2.81022	0.00495073	0.0483471	43.097	38.6396	45.2338	70.4243	76.545	66.5972	Significant up	1190007I07Rik
ENSMUSG00000063334.16	929.332	-0.187586	0.0932684	-2.01125	0.0442989	0.215422	1072.2	916.582	998.374	797.791	936.376	854.664	Not significant	Krr1
ENSMUSG00000063358.17	5108.77	-0.0394871	0.0512104	-0.771075	0.440662	0.744409	5233.67	5251.82	5044.64	5006.43	4988.06	5127.99	Not significant	Mapk1
ENSMUSG00000063362.13	215.461	-0.502192	0.127062	-3.95234	7.73919e-05	0.0017602	272.948	257.175	244.478	161.871	173.155	183.142	Significant down	Alg11
ENSMUSG00000063364.10	14.2163	0.378209	0.145781	2.59437	0.00947648	0.076822	7.83582	8.86811	1.077	17.8688	16.3494	33.2986	Not significant	3300002I08Rik
ENSMUSG00000063382.6	202.212	-0.0622245	0.126905	-0.490325	0.623904	0.852809	200.466	207.767	216.476	204.966	197.679	185.917	Not significant	Bcl9l
ENSMUSG00000063406.11	944.723	0.0443409	0.0823487	0.538453	0.590264	0.836593	878.265	959.656	954.218	1017.47	931.917	926.811	Not significant	Tmed5
ENSMUSG00000063410.8	1898.97	0.0675811	0.0672954	1.00425	0.31526	0.646284	1932.18	1797.06	1828.74	1867.82	2011.72	1956.29	Not significant	Stk24
ENSMUSG00000063439.7	460.658	0.0868972	0.10106	0.859858	0.389867	0.706372	433.582	432.637	478.186	491.919	491.969	435.657	Not significant	B9d2
ENSMUSG00000063445.14	536.794	0.0759085	0.0975247	0.778351	0.436362	0.741087	500.839	511.183	561.114	577.058	565.541	505.029	Not significant	Nmral1
ENSMUSG00000063450.14	496.147	-0.128972	0.113042	-1.14092	0.253905	0.581063	464.272	532.72	575.115	525.554	462.986	416.233	Not significant	Syne2
ENSMUSG00000063455.16	25.4684	0.0321848	0.173718	0.18527	0.853017	0.947382	23.5075	23.4371	29.0789	28.3799	28.9831	19.4242	Not significant	D630045J12Rik
ENSMUSG00000063457.14	658.061	0.314432	0.109972	2.85921	0.00424704	0.0432814	630.131	595.43	496.495	670.607	714.915	840.79	Significant up	Rps15
ENSMUSG00000063480.8	14.8748	0.0110345	0.1561	0.0706888	0.943645	0.983088	16.9776	15.2025	9.69296	10.5111	11.8905	24.974	Not significant	Snu13
ENSMUSG00000063488.6	41.2648	0.248223	0.175748	1.41238	0.157838	0.455409	31.3433	40.5399	29.0789	50.4532	37.9009	58.2726	Not significant	Zkscan7
ENSMUSG00000063511.11	3948.56	-0.142385	0.0638123	-2.2313	0.0256612	0.150916	4309.05	3946.94	4203.51	3615.81	3947.64	3668.4	Not significant	Snrnp70
ENSMUSG00000063522.5	13.4259	-0.000480796	0.158296	-0.00303733	0.997577		11.1007	14.569	15.0779	16.8177	11.8905	11.0995	Not significant	Ly6m
ENSMUSG00000063524.13	1577.84	0.420161	0.0668336	6.28668	3.24333e-10	2.51368e-08	1382.37	1336.55	1297.78	1763.76	1827.42	1859.17	Significant up	Eno1
ENSMUSG00000063535.7	105.87	0.104536	0.15313	0.682663	0.49482	0.778935	101.213	95.0155	108.776	111.417	118.905	99.8958	Not significant	Zfp773
ENSMUSG00000063550.8	3379.59	-0.0885461	0.0619079	-1.43029	0.152635	0.449846	3447.11	3388.25	3643.47	3321.5	3377.64	3099.55	Not significant	Nup98
ENSMUSG00000063568.11	17.8096	-0.0163629	0.165115	-0.0991001	0.921059	0.974239	20.2425	18.3697	14.0009	13.6644	15.6063	24.974	Not significant	Jazf1
ENSMUSG00000063576.12	476.007	-0.00637444	0.0939624	-0.0678403	0.945913	0.983749	484.515	477.611	467.416	468.794	474.876	482.83	Not significant	Klhdc3
ENSMUSG00000063605.5	23.7241	-0.273226	0.170019	-1.60704	0.108046	0.372441	35.9142	24.0706	29.0789	11.5622	22.2947	19.4242	Not significant	Ccdc102a
ENSMUSG00000063646.18	403.099	0.135202	0.147732	0.915189	0.360092	0.685375	468.843	349.657	311.252	319.537	461.499	507.804	Not significant	Jakmip1
ENSMUSG00000063659.11	424.841	-0.578061	0.103194	-5.60171	2.12249e-08	1.33126e-06	524.347	492.18	541.728	327.946	349.283	313.562	Significant down	Zbtb18
ENSMUSG00000063663.11	1445.76	-0.87912	0.074872	-11.7416	7.79673e-32	3.38824e-29	1797.67	1931.98	1957.98	1052.16	980.222	954.56	Significant down	Brwd3
ENSMUSG00000063689.4	665.123	-0.0601734	0.0848966	-0.708784	0.478458	0.770481	662.78	691.713	687.123	669.556	641.343	638.223	Not significant	Hist2h2ab
ENSMUSG00000063698.9	21.7316	-0.128855	0.169647	-0.759545	0.447527	0.748935	19.5896	26.6043	28.0019	25.2266	17.0926	13.8744	Not significant	Sfxn4
ENSMUSG00000063714.15	103.111	-0.14595	0.154961	-0.941849	0.34627	0.674046	105.131	107.051	121.7	101.958	99.5828	83.2465	Not significant	Sp3os
ENSMUSG00000063785.12	648.361	-0.157201	0.0998641	-1.57415	0.115452	0.385516	712.407	627.735	730.203	588.621	665.124	566.076	Not significant	Utp14a
ENSMUSG00000063787.4	707.35	-0.0165073	0.0917819	-0.179854	0.857267	0.949762	743.097	665.742	732.357	673.76	752.073	677.072	Not significant	Chchd1
ENSMUSG00000063800.5	850.938	0.137672	0.0779892	1.76526	0.0775194	0.305063	790.765	814.599	822.824	916.566	889.557	871.314	Not significant	Prpf38a
ENSMUSG00000063801.7	373.892	0.0211197	0.102785	0.205475	0.837201	0.941965	363.06	371.194	381.256	386.808	377.523	363.51	Not significant	Ap3s2
ENSMUSG00000063802.5	650.121	-0.0442455	0.0939526	-0.470934	0.637688	0.858464	707.836	639.771	631.119	593.876	662.151	665.972	Not significant	Hspbp1
ENSMUSG00000063808.14	286.335	-0.249891	0.114649	-2.17962	0.0292858	0.164444	314.739	326.22	298.328	258.573	248.214	271.939	Not significant	Gpatch1
ENSMUSG00000063810.7	667.906	0.064042	0.0967171	0.662158	0.50787	0.787131	598.787	675.243	687.123	743.134	662.151	640.998	Not significant	Alms1
ENSMUSG00000063849.6	113.407	0.0387048	0.15283	0.253253	0.800072	0.927416	103.825	121.62	106.623	122.98	103.299	122.095	Not significant	Ppcdc
ENSMUSG00000063856.7	1065.8	-0.189281	0.0875724	-2.16142	0.0306626	0.169499	1177.98	1054.04	1200.85	960.713	1071.63	929.586	Not significant	Gpx1
ENSMUSG00000063870.12	15694.2	-0.0459112	0.0654769	-0.701182	0.48319	0.772759	16783	14942.8	16143.1	14680.8	16492.1	15123.1	Not significant	Chd4
ENSMUSG00000063882.12	1554.45	0.0428709	0.064529	0.664366	0.506456	0.78594	1550.84	1539.25	1497.02	1563	1575.49	1601.11	Not significant	Uqcrh
ENSMUSG00000063884.6	1006.05	-0.0671913	0.0757695	-0.886786	0.375194	0.69783	997.761	1048.97	1048.99	1016.42	966.845	957.335	Not significant	Ptcd3
ENSMUSG00000063888.7	728.268	0.0865458	0.0854278	1.01309	0.311019	0.642526	686.94	736.686	687.123	773.616	719.374	765.868	Not significant	Rpl7l1
ENSMUSG00000063889.16	184.878	0.0943955	0.128873	0.73247	0.463882	0.75959	177.612	179.262	175.55	192.353	190.248	194.242	Not significant	Crem
ENSMUSG00000063894.15	119.86	-0.0874164	0.149993	-0.582802	0.560026	0.819994	118.843	120.986	137.855	121.929	119.648	99.8958	Not significant	Zkscan8
ENSMUSG00000063902.13	400.389	0.0621333	0.100186	0.620182	0.535138	0.804194	383.955	400.332	387.718	418.341	401.304	410.683	Not significant	Gm7964
ENSMUSG00000063904.4	1530.91	-0.129548	0.0652743	-1.98467	0.0471815	0.224523	1632.46	1580.42	1595.03	1437.92	1485.57	1454.04	Not significant	Dpp3
ENSMUSG00000063931.14	402.145	-0.172842	0.102817	-1.68106	0.092752	0.340249	447.948	424.402	410.335	358.428	380.495	391.259	Not significant	Pepd
ENSMUSG00000063952.16	386.956	-0.0328329	0.113611	-0.288994	0.772586	0.91626	421.175	357.258	400.642	353.172	417.653	371.834	Not significant	Brpf3
ENSMUSG00000063972.13	18.3754	-0.343501	0.166363	-2.06477	0.0389448	0.198443	28.0784	20.9034	25.8479	9.45998	14.8631	11.0995	Not significant	Nr6a1
ENSMUSG00000064023.4	141.999	-0.222738	0.154292	-1.44361	0.148848	0.445736	154.104	178.629	131.393	128.235	107.014	152.619	Not significant	Klk8
ENSMUSG00000064030.15	490.712	-0.0211707	0.0932252	-0.227092	0.820352	0.935087	485.821	502.948	495.418	497.174	480.078	482.83	Not significant	Pym1
ENSMUSG00000064037.13	265.042	-0.185558	0.11994	-1.5471	0.12184	0.397974	287.313	298.349	262.787	242.806	232.608	266.389	Not significant	Gpn1
ENSMUSG00000064043.13	63.7351	0.383529	0.167202	2.29381	0.0218014	0.136568	52.2388	49.408	51.6958	74.6287	79.5176	74.9219	Not significant	Trerf1
ENSMUSG00000064061.13	430.155	0.231864	0.111255	2.08408	0.0371527	0.192801	357.183	394.631	429.721	512.941	467.445	419.008	Not significant	Dzip3
ENSMUSG00000064065.15	397.026	0.574152	0.104786	5.47929	4.27047e-08	2.5103e-06	299.72	305.95	332.791	503.481	493.455	446.756	Significant up	Ipcef1
ENSMUSG00000064068.14	479.427	-0.116139	0.0968441	-1.19924	0.230435	0.555873	481.903	519.418	499.726	478.254	442.177	455.081	Not significant	Mtx1
ENSMUSG00000064080.12	237.789	0.0464569	0.135651	0.342473	0.731995	0.899967	222.668	263.51	206.783	252.266	209.57	271.939	Not significant	Fbln2
ENSMUSG00000064090.14	330.247	0.359606	0.108757	3.30649	0.000944712	0.0138664	272.295	292.648	289.712	394.166	366.375	366.285	Significant up	Vrk2
ENSMUSG00000064105.13	72.4374	-0.144815	0.166402	-0.870273	0.384151	0.702972	76.3992	72.2117	88.3136	69.3732	72.8292	55.4977	Not significant	Cnnm2
ENSMUSG00000064109.8	212.522	0.102899	0.145713	0.706178	0.480077	0.770987	238.34	185.597	180.935	179.74	240.782	249.74	Not significant	Hcst
ENSMUSG00000064120.14	310.346	0.0776126	0.108551	0.71499	0.474615	0.766967	298.414	304.049	300.482	322.69	317.327	319.112	Not significant	Mocs1
ENSMUSG00000064127.13	2000.16	0.0414442	0.0746921	0.554867	0.578985	0.831378	1907.37	2103.64	1889.05	2104.32	1898.76	2097.81	Not significant	Med14
ENSMUSG00000064128.8	907.423	-0.124055	0.0780774	-1.58887	0.112089	0.378967	924.627	977.392	942.371	892.391	841.995	865.764	Not significant	Cenpj
ENSMUSG00000064138.14	978.901	-0.136874	0.0821724	-1.66569	0.0957754	0.346928	1055.88	972.325	1065.15	908.158	983.937	887.963	Not significant	Fam172a
ENSMUSG00000064141.14	28.3669	0.15267	0.173785	0.878499	0.379673	0.7001	28.7313	19.0031	28.0019	27.3288	39.3872	27.7488	Not significant	Zfp69
ENSMUSG00000064145.12	196.693	0.0514381	0.128775	0.399442	0.689568	0.879826	202.425	187.497	186.32	189.2	206.597	208.116	Not significant	Arih2
ENSMUSG00000064147.7	45.5634	0.196725	0.17431	1.1286	0.259068	0.587626	35.9142	40.5399	45.2338	56.7599	50.5346	44.3981	Not significant	Rab44
ENSMUSG00000064179.13	92.2674	-0.215872	0.158711	-1.36015	0.173782	0.479805	107.09	93.7486	106.623	77.782	90.6649	77.6968	Not significant	Tnnt1
ENSMUSG00000064181.6	226.428	-0.393479	0.130741	-3.00961	0.00261579	0.0300557	287.313	241.973	260.633	171.331	205.854	191.467	Significant down	Rab3ip
ENSMUSG00000064210.7	6184.86	-0.0777397	0.0564712	-1.37663	0.168628	0.472779	6109.33	6490.82	6477.05	6270.91	5908.83	5852.23	Not significant	Ano6
ENSMUSG00000064215.13	1208.68	-0.0956809	0.0922171	-1.03756	0.299475	0.630124	1202.15	1376.46	1166.39	1217.18	1052.31	1237.6	Not significant	Ifi27
ENSMUSG00000064254.6	324.721	-0.0664892	0.109883	-0.605094	0.545117	0.811354	341.511	318.618	342.484	309.026	331.447	305.237	Not significant	Ethe1
ENSMUSG00000064262.7	1613.23	0.617254	0.0880178	7.01283	2.33538e-12	2.51477e-10	1340.58	1135.75	1278.39	1839.44	2167.78	1917.45	Significant up	Gimap8
ENSMUSG00000064264.14	31.1072	-0.0557137	0.172424	-0.323121	0.746604	0.906796	26.1194	31.6718	43.0798	39.9421	31.9557	13.8744	Not significant	Zfp428
ENSMUSG00000064267.13	432.215	0.0306242	0.102874	0.297687	0.765942	0.913262	400.933	443.405	439.414	465.641	422.112	421.782	Not significant	Hvcn1
ENSMUSG00000064284.12	145.404	-0.176784	0.1413	-1.25112	0.210889	0.529012	161.94	158.993	145.394	128.235	130.795	147.069	Not significant	Cdpf1
ENSMUSG00000064288.4	1388.64	-0.107441	0.0860862	-1.24807	0.212006	0.5308	1423.51	1562.05	1332.24	1358.03	1226.95	1429.07	Not significant	Hist1h4k
ENSMUSG00000064289.15	681.512	-0.037443	0.0829254	-0.451526	0.65161	0.863483	683.022	698.047	692.508	682.169	667.353	665.972	Not significant	Tank
ENSMUSG00000064302.13	1667.51	-0.127055	0.0681809	-1.86349	0.0623931	0.266012	1697.11	1731.18	1815.81	1639.73	1608.93	1512.31	Not significant	Clasp1
ENSMUSG00000064325.4	37.2041	0.073767	0.172449	0.42776	0.668826	0.871913	36.5672	43.7071	20.4629	34.6866	26.7536	61.0475	Not significant	Hhip
ENSMUSG00000064326.13	315.397	-0.245572	0.109411	-2.2445	0.0248004	0.14771	353.918	337.622	345.715	278.544	293.546	283.038	Not significant	Siva1
ENSMUSG00000064336.1	2260.66	0.123459	0.162927	0.757759	0.448595	0.749107	2323.97	1620.33	2421.08	2172.64	2991.94	2033.99	Not significant	mt-Tf
ENSMUSG00000064337.1	63473	-0.0327838	0.145904	-0.224693	0.822218	0.935687	52191.1	74866.5	66139.3	74468.9	52749.2	60423.1	Not significant	mt-Rnr1
ENSMUSG00000064338.1	10760.6	0.0325947	0.175222	0.18602	0.852429	0.94718	7090.11	13617.6	10899.2	14507.4	7904.94	10544.6	Not significant	mt-Tv
ENSMUSG00000064339.1	189312	0.133183	0.165785	0.803348	0.421773	0.73035	132558	188764	207334	251946	188887	166382	Not significant	mt-Rnr2
ENSMUSG00000064340.1	37.942	-0.143079	0.175537	-0.815097	0.415017	0.725663	42.444	43.0737	37.6948	33.6355	31.9557	38.8484	Not significant	mt-Tl1
ENSMUSG00000064341.1	1273.25	-0.112821	0.169883	-0.664111	0.506619	0.785993	1247.2	1698.24	1107.15	1289.71	890.3	1406.87	Not significant	mt-Nd1
ENSMUSG00000064342.1	27.1522	0.0276357	0.173696	0.159104	0.873587	0.956951	22.2015	27.8712	31.2329	34.6866	27.4967	19.4242	Not significant	mt-Ti
ENSMUSG00000064343.1	70.8771	-0.227984	0.164922	-1.38237	0.166857	0.470853	80.9701	76.0124	81.8516	62.0154	66.1408	58.2726	Not significant	mt-Tq
ENSMUSG00000064344.1	904.952	0.114282	0.115468	0.989731	0.322305	0.65341	726.119	936.219	935.909	1101.56	872.464	857.439	Not significant	mt-Tm
ENSMUSG00000064345.1	1245.38	-0.146082	0.132344	-1.1038	0.269678	0.598594	1187.78	1627.93	1138.38	1291.81	899.961	1326.39	Not significant	mt-Nd2
ENSMUSG00000064347.1	48.6717	0.423398	0.175017	2.41919	0.0155552	0.108716	30.0373	42.4402	34.4638	71.4754	49.7914	63.8223	Not significant	mt-Ta
ENSMUSG00000064349.1	17.8308	0.200029	0.168037	1.19039	0.233893	0.559311	15.0187	13.9356	14.0009	21.0222	20.8083	22.1991	Not significant	mt-Tc
ENSMUSG00000064351.1	6599.59	-0.191262	0.0800747	-2.38854	0.0169153	0.115051	6384.23	7538.53	7267.56	6749.17	5747.56	5910.5	Not significant	mt-Co1
ENSMUSG00000064363.1	959.64	-0.0552095	0.11729	-0.47071	0.637848	0.858464	892.631	1145.89	894.983	1026.93	781.799	1015.61	Not significant	mt-Nd4
ENSMUSG00000064365.1	67.8098	0.127801	0.173559	0.736357	0.461513	0.757751	51.5858	77.2792	57.0807	86.1909	54.2503	80.4716	Not significant	mt-Ts2
ENSMUSG00000064366.1	40.4018	0.0317854	0.175684	0.180924	0.856427	0.949522	40.4851	43.0737	32.3099	38.891	34.9283	52.7228	Not significant	mt-Tl2
ENSMUSG00000064367.1	2363.76	-0.0733612	0.160938	-0.455835	0.648509	0.863483	2133.95	2998.69	2212.15	2579.42	1777.63	2480.75	Not significant	mt-Nd5
ENSMUSG00000064368.1	954.224	-0.340078	0.10456	-3.25245	0.00114413	0.0160946	987.313	1039.47	1223.47	903.953	863.546	707.595	Significant down	mt-Nd6
ENSMUSG00000064370.1	6992.62	0.0215218	0.0936165	0.229893	0.818175	0.933917	6554.66	7882.48	6357.5	7470.23	6115.42	7575.43	Not significant	mt-Cytb
ENSMUSG00000064371.1	85.829	0.0110427	0.175395	0.0629593	0.949799	0.986105	82.2761	110.851	57.0807	86.1909	56.4798	122.095	Not significant	mt-Tt
ENSMUSG00000064372.1	178.767	-0.280751	0.162567	-1.72699	0.0841701	0.320558	250.093	199.532	155.087	113.52	154.576	199.792	Not significant	mt-Tp
ENSMUSG00000064373.12	1807.49	0.217165	0.0824714	2.63322	0.00845797	0.0712719	1785.26	1672.27	1518.56	1812.11	1947.81	2108.91	Not significant	Selenop
ENSMUSG00000064380.1	550.658	0.00289088	0.172608	0.0167483	0.986637	0.997516	765.951	435.804	444.799	321.639	672.555	663.197	Not significant	Gm26448
ENSMUSG00000064390.1	87.8531	0.0699656	0.173026	0.404365	0.685944	0.878956	127.985	57.6427	60.3117	38.891	117.419	124.87	Not significant	Rnu73b
ENSMUSG00000064403.1	397.32	-0.346428	0.161241	-2.1485	0.0316737	0.173606	383.955	395.898	625.734	391.012	381.982	205.341	Not significant	Gm23928
ENSMUSG00000064432.1	391.55	-0.367199	0.117255	-3.13162	0.00173844	0.0221733	402.892	455.441	494.341	371.041	331.447	294.138	Significant down	Gm25587
ENSMUSG00000064437.1	1629.23	0.428499	0.0968645	4.42369	9.70274e-06	0.000311512	1522.76	1351.75	1217	1677.57	1919.57	2086.71	Significant up	Snord49b
ENSMUSG00000064441.1	320.279	-0.181706	0.16406	-1.10756	0.268051	0.597261	472.108	202.066	476.032	194.455	393.872	183.142	Not significant	Snord37
ENSMUSG00000064442.1	12.925	-0.0542311	0.150842	-0.359522	0.719204		13.7127	16.4693	9.69296	11.5622	6.6884	19.4242	Not significant	Gm26225
ENSMUSG00000064451.1	1175.99	0.280658	0.175429	1.59984	0.109634	0.375109	1255.04	868.441	677.43	916.566	1526.44	1812	Not significant	Snora23
ENSMUSG00000064495.1	37.7412	-1.43698	0.173609	-8.27711	1.26203e-16	2.31412e-14	84.2351	62.0768	72.1587	0	5.20209	2.77488	Significant down	Gm24313
ENSMUSG00000064512.1	123.817	0.0117094	0.146356	0.0800062	0.936232	0.980002	116.884	127.954	124.931	131.389	119.648	122.095	Not significant	Gm22456
ENSMUSG00000064540.1	59.7516	0.225422	0.173878	1.29643	0.194826	0.508104	48.3209	61.4433	42.0028	71.4754	52.0209	83.2465	Not significant	Snord42a
ENSMUSG00000064542.1	2258.59	-0.406262	0.174789	-2.32431	0.020109	0.129258	2877.05	2061.2	3533.62	1667.06	2172.24	1240.37	Not significant	Gm22980
ENSMUSG00000064600.1	19.312	0.096754	0.165818	0.583493	0.559561	0.8198	22.2015	13.3022	16.1549	14.7155	24.5241	24.974	Not significant	Gm25636
ENSMUSG00000064602.1	337.524	0.286344	0.159555	1.79464	0.0727108	0.292188	378.731	237.539	253.094	263.828	456.297	435.657	Not significant	Snora41
ENSMUSG00000064605.3	10.8875	0.0407364	0.149405	0.272657	0.785117		11.1007	7.60124	12.9239	10.5111	14.8631	8.32465	Not significant	Gm22220
ENSMUSG00000064606.1	12.1912	0.000756447	0.149735	0.0050519	0.995969		7.83582	13.3022	16.1549	17.8688	9.66102	8.32465	Not significant	Gm25899
ENSMUSG00000064613.1	10.8045	-0.163768	0.149273	-1.0971	0.272596		15.6716	12.0353	11.8469	5.25554	8.91786	11.0995	Not significant	Gm24621
ENSMUSG00000064637.1	86.4167	0.179487	0.164246	1.0928	0.274483	0.604145	86.194	66.5108	85.0826	86.1909	108.501	86.0214	Not significant	Snora20
ENSMUSG00000064647.1	155.963	0.0805817	0.138638	0.581237	0.561081	0.820581	148.881	143.79	162.626	163.973	169.439	147.069	Not significant	Gm23301
ENSMUSG00000064672.1	11.2789	0.289309	0.14904	1.94115	0.0522396		9.14179	5.06749	5.38498	11.5622	17.0926	19.4242	Not significant	Gm22806
ENSMUSG00000064745.1	180.093	-0.498992	0.151643	-3.29057	0.00099986	0.0145704	184.795	225.503	258.479	166.075	137.484	108.22	Significant down	Gm24708
ENSMUSG00000064772.1	12.8033	-0.131035	0.150832	-0.868751	0.384983		12.4067	14.569	20.4629	14.7155	11.8905	2.77488	Not significant	Gm25202
ENSMUSG00000064778.1	2000.19	0.0763775	0.116336	0.656528	0.511485	0.789467	1712.78	1813.53	2309.08	2307.18	2201.97	1656.61	Not significant	Snord59a
ENSMUSG00000064823.1	689.227	-0.160915	0.140848	-1.14247	0.253257	0.58062	912.22	620.768	676.353	482.459	749.844	693.721	Not significant	Snord82
ENSMUSG00000064831.1	43.8518	-0.266442	0.175217	-1.52064	0.12835	0.408946	43.75	54.4755	57.0807	43.0954	34.1851	30.5237	Not significant	Gm25698
ENSMUSG00000064844.1	275.339	0.318459	0.168145	1.89395	0.0582313	0.256075	229.851	298.982	149.702	316.384	221.46	435.657	Not significant	Gm26202
ENSMUSG00000064853.1	28.0491	0.0498016	0.167943	0.296538	0.766819	0.913586	35.9142	23.4371	18.3089	15.7666	30.4694	44.3981	Not significant	Gm23442
ENSMUSG00000064889.1	12.9898	-0.267624	0.152354	-1.7566	0.0789859		15.0187	15.2025	24.7709	10.5111	9.66102	2.77488	Not significant	Gm24200
ENSMUSG00000064899.1	452.592	-0.0616365	0.116775	-0.527823	0.597622	0.83996	521.735	438.971	425.413	384.706	467.445	477.28	Not significant	Snord118
ENSMUSG00000064901.1	149.275	0.0402604	0.173983	0.231404	0.817001	0.933211	200.466	101.35	134.624	93.5486	199.166	166.493	Not significant	Snora21
ENSMUSG00000064918.2	52.1433	0.0829475	0.172501	0.480851	0.630622	0.855324	50.9328	44.974	54.9267	54.6576	60.1956	47.173	Not significant	Gm22571
ENSMUSG00000064923.1	54.5648	-0.282661	0.171064	-1.65237	0.0984592	0.351307	62.6866	61.4433	66.7737	47.2999	47.5619	41.6233	Not significant	Gm22042
ENSMUSG00000064925.1	241.989	-0.0695659	0.154365	-0.450659	0.652236	0.863497	302.332	199.532	248.786	180.791	284.628	235.865	Not significant	Snora62
ENSMUSG00000064941.1	92.6552	-0.258049	0.162606	-1.58696	0.112521	0.379725	92.7239	104.517	120.623	92.4975	81.7471	63.8223	Not significant	Gm23238
ENSMUSG00000064945.1	408.987	-0.0658863	0.101971	-0.646126	0.518197	0.793036	438.806	411.734	404.95	380.501	407.249	410.683	Not significant	Rny3
ENSMUSG00000064967.1	236.673	-0.300285	0.169803	-1.76843	0.0769884	0.303465	208.302	243.24	383.41	249.113	222.203	113.77	Not significant	Gm24405
ENSMUSG00000064984.1	198.891	-0.277328	0.171933	-1.613	0.106744	0.369975	310.168	160.259	220.784	105.111	222.203	174.818	Not significant	Snord73a
ENSMUSG00000065017.1	496.194	-0.28837	0.108239	-2.66419	0.00771751	0.066695	513.899	538.421	612.81	472.999	453.325	385.709	Not significant	Gm23510
ENSMUSG00000065018.1	2004.93	-0.151762	0.101353	-1.49737	0.134297	0.419412	1896.27	2068.8	2414.62	2093.81	1941.12	1614.98	Not significant	Gm23511
ENSMUSG00000065036.1	14.5942	0.0738103	0.152747	0.483221	0.628939	0.854366	14.3657	15.2025	7.53897	11.5622	11.1473	27.7488	Not significant	Gm22362
ENSMUSG00000065037.1	4183.11	0.209949	0.0965208	2.17516	0.0296178	0.165468	4252.89	3970.38	3316.07	4055.18	4392.79	5111.34	Not significant	Rn7sk
ENSMUSG00000065045.1	108.314	-0.203441	0.167995	-1.21099	0.225899	0.549199	103.172	108.318	155.087	112.469	107.014	63.8223	Not significant	Gm24046
ENSMUSG00000065050.1	99.0303	-0.511256	0.175511	-2.91296	0.00358024	0.0382815	114.925	98.1826	198.167	76.7309	83.9765	22.1991	Significant down	Gm25704
ENSMUSG00000065089.1	829.333	0.088624	0.122443	0.723797	0.46919	0.763363	929.198	681.578	789.437	717.907	992.112	865.764	Not significant	Gm26493
ENSMUSG00000065096.1	365.244	-0.326369	0.166634	-1.9586	0.0501602	0.232849	414.645	347.757	691.431	288.004	324.759	124.87	Not significant	Gm23680
ENSMUSG00000065110.4	111.52	-0.0106254	0.167527	-0.0634254	0.949428	0.985869	114.272	89.3145	138.932	111.417	137.484	77.6968	Not significant	Snord61
ENSMUSG00000065118.1	32.1852	0.157953	0.17509	0.902124	0.366991	0.690437	28.7313	32.3053	21.5399	33.6355	29.7262	47.173	Not significant	Gm23297
ENSMUSG00000065126.1	10852.1	-0.22373	0.0685938	-3.26167	0.0011076	0.0157261	12442	11864.9	10851.8	9407.42	9904.77	10641.7	Significant down	Snord104
ENSMUSG00000065132.1	32.5953	-0.149846	0.169633	-0.883356	0.377044	0.699125	33.3022	30.4049	51.6958	34.6866	37.1578	8.32465	Not significant	Gm24456
ENSMUSG00000065145.1	5464.89	0.119647	0.102375	1.16872	0.242516	0.56869	5699.91	5564.74	4361.83	5200.88	5352.2	6609.77	Not significant	Vaultrc5
ENSMUSG00000065147.1	284.981	-0.278228	0.164969	-1.68655	0.09169	0.337881	420.522	238.172	318.791	166.075	316.584	249.74	Not significant	Snora31
ENSMUSG00000065176.1	64.4639	0.196443	0.170671	1.151	0.249731	0.575953	65.2985	55.7424	48.4648	59.9132	71.3429	86.0214	Not significant	Rnu12
ENSMUSG00000065178.1	30.4171	-0.273759	0.175218	-1.5624	0.118195	0.390284	41.1381	32.3053	36.6178	19.9711	27.4967	24.974	Not significant	Gm22126
ENSMUSG00000065206.1	10.5876	0.12824	0.151257	0.847826	0.396535		9.14179	7.60124	9.69296	12.6133	13.3768	11.0995	Not significant	Gm24611
ENSMUSG00000065208.1	824.012	0.0518551	0.139243	0.372406	0.70959	0.889877	993.19	661.308	761.435	641.176	1001.77	885.188	Not significant	Gm24616
ENSMUSG00000065212.1	234.4	-0.335755	0.168797	-1.98911	0.0466889	0.223175	240.951	253.375	434.029	202.864	194.707	80.4716	Not significant	Gm26264
ENSMUSG00000065219.1	45.1292	0.26075	0.174668	1.49283	0.135481	0.420866	31.9963	48.1412	24.7709	56.7599	34.1851	74.9219	Not significant	Snord32a
ENSMUSG00000065232.1	278.452	0.0229654	0.173121	0.132655	0.894466	0.964711	166.511	315.451	339.253	398.37	243.012	208.116	Not significant	Gm22973
ENSMUSG00000065258.1	1518.4	-0.0665144	0.125174	-0.531374	0.595159	0.838474	1884.51	1368.22	1421.63	1163.58	1671.36	1601.11	Not significant	Gm23969
ENSMUSG00000065259.1	87.0763	0.277027	0.16764	1.65251	0.0984298	0.351307	88.153	70.9449	60.3117	79.8842	101.069	122.095	Not significant	Snora30
ENSMUSG00000065273.1	380.262	-0.0280803	0.167486	-0.167658	0.866852	0.954039	541.978	385.763	242.324	215.477	371.578	524.453	Not significant	Gm25128
ENSMUSG00000065304.1	89.5266	-0.173014	0.163444	-1.05855	0.289803	0.621795	107.09	98.8161	81.8516	71.4754	78.0313	99.8958	Not significant	Gm23245
ENSMUSG00000065330.1	48.1145	-0.204163	0.174339	-1.17107	0.24157	0.568402	47.6679	49.408	75.3897	52.5554	49.7914	13.8744	Not significant	Gm25755
ENSMUSG00000065340.1	10.549	-0.06686	0.148561	-0.45005	0.652674		9.14179	13.9356	11.8469	12.6133	7.43155	8.32465	Not significant	Gm25578
ENSMUSG00000065344.1	823.837	-0.249246	0.175139	-1.42313	0.154698	0.451786	871.735	736.686	1330.09	746.287	841.995	416.233	Not significant	Gm25581
ENSMUSG00000065353.1	2402.07	-0.231747	0.169771	-1.36505	0.172237	0.477398	3258.4	2057.4	2806.65	1660.75	2628.54	2000.69	Not significant	Snora73b
ENSMUSG00000065371.1	1681.5	-0.313451	0.104109	-3.01079	0.00260569	0.0299963	1717.35	1782.49	2166.91	1613.45	1562.86	1245.92	Significant down	Gm22739
ENSMUSG00000065380.1	88.4539	-0.224839	0.168513	-1.33426	0.18212	0.491721	82.2761	98.1826	121.7	93.5486	79.5176	55.4977	Not significant	Gm23095
ENSMUSG00000065441.2	846.297	-0.100782	0.173604	-0.580532	0.561556	0.820895	1145.34	824.101	719.433	566.547	865.033	957.335	Not significant	Mir128-2
ENSMUSG00000065563.1	29.554	0.12575	0.175336	0.717191	0.473256	0.766168	25.4664	29.1381	24.7709	33.6355	28.2399	36.0735	Not significant	Mir103-2
ENSMUSG00000065565.1	845.838	-5.1497	0.143271	-35.9438	6.31511e-283	3.84211e-279	1892.35	1501.24	1653.19	5.25554	11.8905	11.0995	Significant down	Mir181a-1
ENSMUSG00000065573.1	11.0297	-0.0304914	0.150973	-0.201966	0.839943		9.14179	13.3022	11.8469	12.6133	8.17471	11.0995	Not significant	Mir350
ENSMUSG00000065622.1	81.5234	0.2343	0.175157	1.33766	0.181008	0.490161	47.0149	73.4786	91.5446	126.133	89.9218	61.0475	Not significant	Gm24763
ENSMUSG00000065637.1	138.593	0.102006	0.144639	0.705243	0.480659	0.771	142.351	122.887	132.47	133.491	156.063	144.294	Not significant	Gm26397
ENSMUSG00000065642.1	2681.93	-0.0108283	0.103134	-0.104993	0.916381	0.972409	2884.89	2295.57	2911.12	2485.87	3083.35	2430.8	Not significant	Snora69
ENSMUSG00000065657.1	278.957	-0.428743	0.15612	-2.74624	0.00602819	0.0556955	264.459	338.255	411.412	279.595	227.405	152.619	Not significant	Gm25337
ENSMUSG00000065658.1	14.6866	0.0574958	0.126529	0.454407	0.649536	0.863483	5.22388	18.3697	16.1549	35.7377	12.6336	0	Not significant	Gm23102
ENSMUSG00000065669.1	51.2789	0.0541003	0.171822	0.314862	0.752866	0.908456	50.2798	50.6749	47.3878	52.5554	51.2777	55.4977	Not significant	Gm22581
ENSMUSG00000065687.1	14.9468	0.21642	0.15959	1.3561	0.175067	0.481283	13.7127	10.135	8.61596	13.6644	18.5789	24.974	Not significant	Gm23734
ENSMUSG00000065701.1	6959.18	0.296954	0.0789515	3.76123	0.000169081	0.00329493	5799.81	6801.84	6007.48	8250.15	7001.26	7894.55	Significant up	Rny1
ENSMUSG00000065725.1	85.2414	0.680516	0.160794	4.23223	2.31386e-05	0.000650232	58.1157	53.2087	63.5427	113.52	120.391	102.671	Significant up	Gm26165
ENSMUSG00000065734.1	8970.34	0.376531	0.058362	6.45164	1.10649e-10	9.22176e-09	7743.75	7484.05	8110.85	10245.2	10590	9648.27	Significant up	Snord49a
ENSMUSG00000065738.1	25.6813	0.111869	0.163521	0.68413	0.493893	0.77852	21.5485	14.569	34.4638	31.5333	40.8735	11.0995	Not significant	Gm24494
ENSMUSG00000065750.1	45.7577	0.200172	0.165886	1.20668	0.227554	0.551459	54.8507	15.2025	39.8488	29.431	82.4902	52.7228	Not significant	Gm23346
ENSMUSG00000065752.1	169.46	0.22378	0.164134	1.3634	0.172758	0.478141	149.534	116.552	191.705	194.455	234.094	130.42	Not significant	Gm23344
ENSMUSG00000065770.1	17138.1	-0.241198	0.167478	-1.44018	0.149817	0.446214	19614.4	13469.4	30513.4	14011.3	17908.6	7311.82	Not significant	Gm22155
ENSMUSG00000065794.1	86.4272	-0.609504	0.175021	-3.48246	0.000496821	0.00818723	115.578	82.3467	182.012	53.6065	68.3703	16.6493	Significant down	Gm25514
ENSMUSG00000065818.1	97.6802	0.150115	0.174855	0.858511	0.39061	0.706754	119.496	90.5814	44.1568	60.9643	98.8396	172.043	Not significant	Snord35a
ENSMUSG00000065820.1	295.135	0.202746	0.15685	1.29261	0.196148	0.509439	280.784	319.252	190.628	302.719	255.645	421.782	Not significant	Gm26316
ENSMUSG00000065822.1	7551.64	-0.016938	0.0705744	-0.240003	0.810328	0.93067	7700.65	7070.42	8043	7428.18	8061	7006.58	Not significant	Snord15a
ENSMUSG00000065845.1	89.7614	-0.0858224	0.15753	-0.544802	0.58589	0.834313	94.0298	89.948	98.0065	86.1909	89.9218	80.4716	Not significant	Gm25189
ENSMUSG00000065872.1	18.0221	-0.0997247	0.167125	-0.596706	0.550704	0.814662	17.6306	22.1703	19.3859	18.92	13.3768	16.6493	Not significant	Gm25681
ENSMUSG00000065876.1	2215.79	-0.164619	0.0925983	-1.77778	0.0754401	0.299203	2164.65	2276.57	2634.33	2251.47	2152.92	1814.77	Not significant	Gm25682
ENSMUSG00000065878.1	93.3891	-0.261084	0.173067	-1.50857	0.131408	0.415134	126.026	79.1795	120.623	58.8621	106.271	69.3721	Not significant	Snord34
ENSMUSG00000065881.1	145.259	-0.374952	0.158859	-2.36028	0.0182609	0.120264	167.164	145.69	208.937	124.031	139.713	86.0214	Not significant	Gm22866
ENSMUSG00000065883.2	13.2714	-0.0596552	0.156371	-0.381497	0.702834		16.9776	12.0353	12.9239	8.40887	12.6336	16.6493	Not significant	Gm22865
ENSMUSG00000065904.1	8215.56	-0.347877	0.163543	-2.12713	0.0334093	0.17964	11888.9	8440.54	8620.27	5178.81	7697.6	7467.21	Not significant	Gm26109
ENSMUSG00000065905.1	102.192	0.0817044	0.1554	0.525768	0.599049	0.84089	100.56	90.5814	106.623	105.111	115.932	94.3461	Not significant	Gm26110
ENSMUSG00000065907.1	36.927	-0.205406	0.171826	-1.19543	0.231921	0.557252	29.3843	57.6427	43.0798	43.0954	17.8357	30.5237	Not significant	Gm26108
ENSMUSG00000065954.11	1248.68	-0.104116	0.0885345	-1.176	0.239597	0.566529	1354.94	1184.53	1362.4	1149.91	1310.93	1129.38	Not significant	Tacc1
ENSMUSG00000065979.12	122.334	-0.0697111	0.149309	-0.466892	0.640577	0.86004	129.291	132.388	113.084	114.571	111.473	133.194	Not significant	Cpped1
ENSMUSG00000065990.12	833.498	0.126258	0.0944196	1.3372	0.181158	0.490396	865.858	752.522	760.358	794.638	922.999	904.612	Not significant	Aurkaip1
ENSMUSG00000066026.14	1754.04	-0.664033	0.0955414	-6.95022	3.64721e-12	3.82579e-10	2094.12	2021.93	2456.63	1382.21	1426.11	1143.25	Significant down	Dhrs3
ENSMUSG00000066036.14	6166.53	-0.133384	0.0606841	-2.19801	0.0279483	0.15936	6424.07	6778.4	6161.49	5932.46	5606.36	6096.42	Not significant	Ubr4
ENSMUSG00000066037.14	1740.78	0.124431	0.0621522	2.00204	0.04528	0.218725	1645.52	1672.27	1675.8	1845.75	1815.53	1789.8	Not significant	Hnrnpr
ENSMUSG00000066042.4	350.815	-0.219672	0.11766	-1.86701	0.0618999	0.264679	392.444	345.856	413.566	312.179	352.256	288.588	Not significant	Med18
ENSMUSG00000066043.13	538.7	0.0935806	0.0998861	0.936872	0.348824	0.676629	553.731	485.846	521.266	522.401	596.754	552.202	Not significant	Phactr4
ENSMUSG00000066057.7	43.9389	0.572832	0.17501	3.27315	0.00106358	0.0152254	31.3433	29.1381	23.6939	53.6065	56.4798	69.3721	Significant up	Gm1976
ENSMUSG00000066090.5	67.0232	-0.82199	0.168364	-4.88222	1.049e-06	4.49573e-05	101.213	89.948	94.7756	35.7377	41.6167	38.8484	Significant down	Insl5
ENSMUSG00000066148.3	699.767	-0.0988946	0.0940426	-1.05159	0.292986	0.623835	775.093	680.311	723.741	628.563	719.374	671.522	Not significant	Prpf4
ENSMUSG00000066149.11	117.588	0.126982	0.146848	0.864716	0.387195	0.704958	109.701	111.485	112.007	126.133	124.107	122.095	Not significant	Cdc26
ENSMUSG00000066150.12	372.996	0.112855	0.110255	1.02358	0.306031	0.637432	330.41	364.226	380.179	420.443	381.982	360.735	Not significant	Slc31a1
ENSMUSG00000066151.11	1430.9	0.0427404	0.0685109	0.623848	0.532727	0.802951	1449.63	1374.56	1404.4	1415.84	1495.23	1445.71	Not significant	Fkbp15
ENSMUSG00000066152.11	89.7457	0.152159	0.161539	0.941935	0.346226	0.674046	74.4403	92.4817	80.7746	106.162	84.7197	99.8958	Not significant	Slc31a2
ENSMUSG00000066170.7	24.6621	0.204705	0.171731	1.19201	0.233258	0.558633	20.2425	23.4371	15.0779	27.3288	23.0378	38.8484	Not significant	E230001N04Rik
ENSMUSG00000066232.4	2533.48	-0.218239	0.074064	-2.94663	0.0032126	0.0354405	2552.52	2778.89	2884.19	2496.38	2302.29	2186.61	Significant down	Ipo7
ENSMUSG00000066233.6	24.6254	-0.0271065	0.171522	-0.158035	0.874429	0.957356	30.6903	22.1703	21.5399	16.8177	26.0104	30.5237	Not significant	Tmem42
ENSMUSG00000066235.7	63.4321	0.529272	0.172569	3.06701	0.00216209	0.026361	51.5858	44.3405	34.4638	67.2709	80.2608	102.671	Significant up	Pomgnt2
ENSMUSG00000066258.13	399.35	-0.864085	0.108219	-7.98458	1.40998e-15	2.31846e-13	494.31	548.556	544.959	290.106	260.104	258.064	Significant down	Trim12a
ENSMUSG00000066278.6	391.319	0.173394	0.130019	1.33361	0.182332	0.492043	420.522	347.123	315.56	348.968	438.462	477.28	Not significant	Vps37b
ENSMUSG00000066306.13	6683.47	-0.0345537	0.0645058	-0.535669	0.592187	0.837195	7186.1	6506.66	6603.06	6212.05	6886.08	6706.9	Not significant	Numa1
ENSMUSG00000066324.2	513.05	-0.204642	0.0941449	-2.17369	0.0297282	0.165766	531.53	566.292	561.114	492.97	462.986	463.406	Not significant	Impad1
ENSMUSG00000066357.6	2980.56	-0.0124871	0.0624961	-0.199807	0.841632	0.944304	3072.95	2872	3046.82	2898.96	3101.19	2891.43	Not significant	Wdr6
ENSMUSG00000066406.15	8663.28	0.0408563	0.0465157	0.878334	0.379763	0.7001	8654.01	8446.24	8519.03	8704.23	8920.83	8735.34	Not significant	Akap13
ENSMUSG00000066415.4	1372.55	-0.0394089	0.0713167	-0.55259	0.580544	0.831594	1338.62	1426.5	1415.17	1410.59	1323.56	1320.84	Not significant	Msl2
ENSMUSG00000066440.5	502.792	-0.01622	0.0949537	-0.17082	0.864365	0.952871	507.369	523.218	481.417	499.276	483.794	521.678	Not significant	Zfyve26
ENSMUSG00000066441.14	1099.65	0.0971512	0.0765327	1.26941	0.204296	0.520165	1023.88	1105.98	1050.07	1183.55	1093.92	1140.48	Not significant	Rdh11
ENSMUSG00000066456.14	79.6344	0.0353868	0.161333	0.21934	0.826385	0.937484	75.7463	81.7133	76.4666	84.0887	76.545	83.2465	Not significant	Hmgn3
ENSMUSG00000066551.12	3886.33	-0.0314827	0.0619201	-0.50844	0.611145	0.846875	3900.28	3798.72	4110.89	3885.95	3987.03	3635.1	Not significant	Hmgb1
ENSMUSG00000066568.12	2297.83	0.0348328	0.0578148	0.602489	0.546848	0.812361	2247.57	2284.8	2278.92	2358.69	2319.39	2297.6	Not significant	Lsm14a
ENSMUSG00000066571.13	355.642	-0.227404	0.105109	-2.1635	0.0305026	0.168707	398.321	380.062	381.256	315.333	331.447	327.436	Not significant	4931406P16Rik
ENSMUSG00000066595.9	407.689	-0.206442	0.10443	-1.97684	0.0480597	0.226266	414.645	452.907	455.569	399.421	365.632	357.96	Not significant	Flvcr1
ENSMUSG00000066613.14	29.5425	0.305094	0.175022	1.74318	0.0813026	0.31416	22.8545	20.27	26.9249	37.8399	41.6167	27.7488	Not significant	Zfp932
ENSMUSG00000066621.12	1539.61	0.287336	0.0993944	2.89087	0.00384179	0.0403338	1546.27	1258	1309.63	1490.47	1860.12	1773.15	Significant up	Tecpr1
ENSMUSG00000066637.2	139.971	-0.132198	0.14558	-0.908079	0.363836	0.687444	138.433	145.69	164.78	141.9	135.254	113.77	Not significant	Ttc32
ENSMUSG00000066640.11	97.599	0.335515	0.156141	2.14879	0.0316508	0.173559	86.847	82.9802	74.3127	105.111	111.473	124.87	Not significant	Fbxl18
ENSMUSG00000066643.12	198.929	-0.379112	0.130836	-2.8976	0.00376025	0.0397521	222.015	224.236	248.786	175.535	173.155	149.844	Significant down	Wdr35
ENSMUSG00000066647.8	10.3688	-0.235205	0.144642	-1.62612	0.103925		11.1007	16.4693	16.1549	10.5111	5.20209	2.77488	Not significant	Gm5113
ENSMUSG00000066677.12	240.574	-1.45439	0.142682	-10.1932	2.12607e-24	7.34172e-22	432.929	339.522	355.408	85.1398	116.675	113.77	Significant down	Ifi208
ENSMUSG00000066687.5	19.0068	-0.484065	0.16044	-3.01711	0.00255198	0.0296136	29.3843	25.9709	35.5408	10.5111	12.6336	0	Significant down	Zbtb16
ENSMUSG00000066735.8	32.1056	0.175718	0.174161	1.00894	0.313004	0.644111	24.8134	34.2056	21.5399	38.891	26.0104	47.173	Not significant	Vkorc1l1
ENSMUSG00000066798.3	364.711	0.235639	0.105178	2.24038	0.0250665	0.14864	346.082	326.853	319.868	380.501	404.276	410.683	Not significant	Zbtb6
ENSMUSG00000066800.11	489.572	0.217059	0.0989362	2.19393	0.0282405	0.16035	473.414	426.303	450.184	503.481	559.596	524.453	Not significant	Rnasel
ENSMUSG00000066829.7	79.4099	0.165999	0.163827	1.01326	0.310937	0.64247	64.6455	77.9127	76.4666	96.702	80.2608	80.4716	Not significant	Zfp810
ENSMUSG00000066838.7	53.3545	0.0483574	0.171006	0.282782	0.777344	0.917687	51.5858	53.2087	50.6188	55.7087	53.5072	55.4977	Not significant	Zfp772
ENSMUSG00000066839.12	217.198	-0.144041	0.127767	-1.12737	0.259585	0.587941	229.198	243.873	212.168	204.966	190.991	221.991	Not significant	Ecsit
ENSMUSG00000066877.11	393.069	0.120167	0.100606	1.19443	0.232308	0.55776	368.937	383.229	372.64	419.392	403.533	410.683	Not significant	Nck2
ENSMUSG00000066880.15	65.4181	-0.172903	0.171724	-1.00687	0.313999	0.644959	70.5224	81.7133	59.2347	57.811	48.3051	74.9219	Not significant	Zfp617
ENSMUSG00000066892.14	3215.74	-0.143967	0.0906573	-1.58804	0.112278	0.379183	3711.57	3448.43	2987.58	2759.16	3002.35	3385.36	Not significant	Fbxl12
ENSMUSG00000066900.11	577.372	0.159586	0.0936969	1.70322	0.0885274	0.330836	550.466	515.617	569.73	605.438	645.802	577.176	Not significant	Suds3
ENSMUSG00000066979.6	3366.37	-0.0320962	0.058989	-0.544104	0.58637	0.834366	3533.3	3364.18	3310.68	3214.29	3382.1	3393.68	Not significant	Bub3
ENSMUSG00000067071.8	391.96	0.00752118	0.105296	0.0714292	0.943056	0.982879	400.933	369.293	407.104	383.655	416.167	374.609	Not significant	Hes6
ENSMUSG00000067148.15	492.077	-0.141884	0.0987187	-1.43725	0.150646	0.44694	549.813	501.048	502.957	438.312	483.051	477.28	Not significant	Polr1c
ENSMUSG00000067149.6	226.314	0.0571605	0.167521	0.341213	0.732943	0.900127	186.101	182.43	298.328	274.339	277.94	138.744	Not significant	Jchain
ENSMUSG00000067150.6	2357.36	-0.075222	0.0650417	-1.15652	0.247469	0.574218	2356.62	2528.68	2371.54	2364.99	2199.74	2322.58	Not significant	Xpo5
ENSMUSG00000067194.6	1727.68	0.14697	0.072955	2.01453	0.0439539	0.214059	1731.72	1582.96	1588.57	1717.51	1886.13	1859.17	Not significant	Eif1ax
ENSMUSG00000067199.4	61.8236	0.161449	0.174875	0.923225	0.35589	0.683041	69.2164	50.6749	44.1568	47.2999	73.5724	86.0214	Not significant	Frat1
ENSMUSG00000067203.8	29.8034	0.264354	0.17552	1.50612	0.132035	0.415951	22.2015	24.704	25.8479	37.8399	34.9283	33.2986	Not significant	H2-K2
ENSMUSG00000067212.8	1933.47	-0.0175881	0.0764987	-0.229914	0.818159	0.933917	2051.68	1976.32	1794.27	1821.57	1898.02	2058.96	Not significant	H2-T23
ENSMUSG00000067219.9	59.1005	0.184106	0.175761	1.04748	0.294878	0.62521	52.2388	63.9771	34.4638	62.0154	47.5619	94.3461	Not significant	Nipal1
ENSMUSG00000067220.12	202.865	-0.0832404	0.133199	-0.624934	0.532014	0.802766	200.466	200.799	234.785	206.017	205.854	169.268	Not significant	Cnga1
ENSMUSG00000067274.10	953.996	0.0428323	0.0780949	0.548465	0.583373	0.833226	974.907	934.952	901.445	934.435	976.506	1001.73	Not significant	Rplp0
ENSMUSG00000067336.6	155.373	-0.0668828	0.144177	-0.463893	0.642725	0.860928	151.493	153.292	180.935	161.871	159.778	124.87	Not significant	Bmpr2
ENSMUSG00000067341.6	86.4225	-0.142044	0.1734	-0.819165	0.412692	0.723579	66.6045	108.318	108.776	106.162	67.6271	61.0475	Not significant	H2-Eb2
ENSMUSG00000067365.10	480.546	-0.0125751	0.101438	-0.123969	0.90134	0.967238	475.373	513.717	452.338	486.663	447.379	507.804	Not significant	Tmem128
ENSMUSG00000067367.9	779.722	-0.168284	0.0851257	-1.97689	0.048054	0.226266	867.817	796.863	820.67	697.936	762.477	732.569	Not significant	Lyar
ENSMUSG00000067369.12	385.593	0.142399	0.10441	1.36385	0.172616	0.478013	378.078	347.757	370.486	393.115	427.314	396.808	Not significant	Trmt2b
ENSMUSG00000067370.4	109.057	-0.277042	0.15112	-1.83326	0.0667637	0.276916	127.985	120.986	118.469	90.3953	96.6102	99.8958	Not significant	B3galt4
ENSMUSG00000067377.12	291.44	-0.0763854	0.122352	-0.624307	0.532426	0.80285	271.642	310.384	324.176	312.179	274.967	255.289	Not significant	Tspan6
ENSMUSG00000067424.13	257.824	-0.523449	0.124696	-4.19781	2.69511e-05	0.000732012	297.108	302.149	343.561	215.477	211.056	177.593	Significant down	Zfp563
ENSMUSG00000067430.7	261.744	-0.0803307	0.124248	-0.646537	0.517931	0.793036	267.071	292.014	245.555	256.47	231.864	277.488	Not significant	Zfp763
ENSMUSG00000067455.5	984.386	0.238855	0.10775	2.21674	0.0266406	0.154529	982.089	924.817	760.358	968.071	1038.93	1232.05	Not significant	Hist1h4j
ENSMUSG00000067567.12	425.128	0.124231	0.107731	1.15316	0.248845	0.575647	419.869	373.094	427.567	430.954	483.051	416.233	Not significant	Hdac8
ENSMUSG00000067577.8	86.3779	0.00110328	0.162178	0.00680291	0.994572	0.998167	79.0112	84.247	99.0835	94.5998	89.1786	72.147	Not significant	A430093F15Rik
ENSMUSG00000067586.4	15.7381	-0.170232	0.164561	-1.03446	0.30092	0.632071	18.9366	18.3697	18.3089	11.5622	13.3768	13.8744	Not significant	S1pr3
ENSMUSG00000067629.13	12.5473	-0.00494651	0.156384	-0.0316306	0.974767		11.7537	12.0353	15.0779	14.7155	13.3768	8.32465	Not significant	Syngap1
ENSMUSG00000067713.7	994.156	0.111959	0.0912973	1.22631	0.22008	0.541951	869.776	983.727	1012.38	1129.94	1006.23	962.885	Not significant	Prkag1
ENSMUSG00000067714.13	88.1157	-0.180929	0.157821	-1.14642	0.251622	0.578431	97.9478	95.0155	93.6986	77.782	81.0039	83.2465	Not significant	Lpar5
ENSMUSG00000067722.4	176.628	-0.00293102	0.139684	-0.0209832	0.983259	0.996791	190.672	179.262	155.087	159.768	172.412	202.567	Not significant	BC003965
ENSMUSG00000067768.12	27.8197	0.0457604	0.174003	0.262986	0.792561	0.924411	22.2015	31.6718	25.8479	33.6355	23.0378	30.5237	Not significant	Xlr4b
ENSMUSG00000067787.10	30.2439	0.127575	0.175448	0.727137	0.467142	0.762027	30.6903	24.704	26.9249	29.431	36.4146	33.2986	Not significant	Blcap
ENSMUSG00000067825.11	248.048	0.150714	0.139698	1.07886	0.280652	0.610552	264.459	198.266	234.785	225.988	303.95	260.839	Not significant	Pex26
ENSMUSG00000067847.13	335.411	-0.146438	0.114748	-1.27617	0.201895	0.51741	350.653	333.821	387.718	320.588	336.649	283.038	Not significant	Romo1
ENSMUSG00000067851.11	1564.28	-0.0471362	0.0659042	-0.715224	0.474471	0.766918	1575	1633	1559.49	1558.79	1502.66	1556.71	Not significant	Arfgef1
ENSMUSG00000067870.5	54.5961	0.15188	0.175679	0.864528	0.387298	0.704958	48.9739	59.543	34.4638	56.7599	44.5893	83.2465	Not significant	Rpl31-ps8
ENSMUSG00000067873.11	1422.55	-0.0187766	0.0785286	-0.239106	0.811024	0.930917	1408.49	1370.76	1533.64	1442.12	1478.88	1301.42	Not significant	Htatsf1
ENSMUSG00000067928.6	64.9434	0.453809	0.17042	2.66288	0.00774758	0.0668816	41.1381	54.4755	51.6958	94.5998	72.8292	74.9219	Not significant	Zfp760
ENSMUSG00000067931.6	15.2018	0.108115	0.163767	0.660171	0.509144	0.787899	12.4067	13.9356	14.0009	17.8688	16.3494	16.6493	Not significant	Zfp948
ENSMUSG00000067942.6	285.098	-0.0590723	0.112951	-0.52299	0.600981	0.841996	284.048	298.982	291.866	286.953	271.252	277.488	Not significant	Zfp160
ENSMUSG00000067995.4	432.489	0.0825	0.103044	0.800625	0.423349	0.731034	413.34	442.772	394.18	453.028	419.883	471.73	Not significant	Gtf2f2
ENSMUSG00000068015.8	925.887	-0.0981399	0.0783973	-1.25183	0.210633	0.528995	973.601	981.193	914.369	881.88	874.694	929.586	Not significant	Lrch1
ENSMUSG00000068036.15	120.393	0.0921812	0.148246	0.62181	0.534067	0.803576	122.108	108.318	116.315	117.724	133.025	124.87	Not significant	Afdn
ENSMUSG00000068039.13	5842.25	-0.184175	0.0576626	-3.19401	0.00140312	0.0190034	6019.87	6210.21	6464.12	5660.22	5493.4	5205.68	Significant down	Tcp1
ENSMUSG00000068040.10	1291.72	0.0627753	0.0928391	0.676173	0.498931	0.781136	1187.13	1392.93	1195.46	1405.33	1187.56	1381.89	Not significant	Tm9sf4
ENSMUSG00000068101.11	166.863	-0.208461	0.136689	-1.52508	0.127239	0.40722	181.53	172.295	194.936	152.411	161.265	138.744	Not significant	Cenpm
ENSMUSG00000068114.7	257.173	0.123937	0.116404	1.06471	0.287006	0.618541	251.399	240.706	241.247	262.777	274.967	271.939	Not significant	Ccdc134
ENSMUSG00000068134.13	78.9144	0.651358	0.167058	3.89899	9.6596e-05	0.00211399	43.75	57.6427	58.1577	122.98	96.6102	94.3461	Significant up	Zfp120
ENSMUSG00000068184.7	175.295	0.0863517	0.142315	0.606765	0.544007	0.810912	171.735	183.697	144.317	177.637	163.494	210.891	Not significant	Ndufaf2
ENSMUSG00000068205.14	13.745	-0.230013	0.15529	-1.48119	0.138557		13.0597	20.27	20.4629	13.6644	6.6884	8.32465	Not significant	Macrod2
ENSMUSG00000068206.13	19.0871	0.0525222	0.166318	0.315794	0.752159	0.907963	20.2425	13.9356	21.5399	18.92	26.0104	13.8744	Not significant	Pick1
ENSMUSG00000068220.6	2975.56	-0.0995124	0.0790038	-1.25959	0.207817	0.524957	2885.54	3037.96	3347.3	3061.88	2920.6	2600.07	Not significant	Lgals1
ENSMUSG00000068227.9	286.468	-0.551184	0.122101	-4.51417	6.35643e-06	0.000216653	380.69	335.088	328.483	201.813	234.094	238.64	Significant down	Il2rb
ENSMUSG00000068250.13	117.144	0.00781608	0.147908	0.0528443	0.957856	0.988532	111.66	119.719	119.546	122.98	115.189	113.77	Not significant	Amn1
ENSMUSG00000068264.11	76.5808	-0.0869054	0.163651	-0.53104	0.595391	0.838509	81.6231	74.1121	86.1596	71.4754	79.5176	66.5972	Not significant	Ap5s1
ENSMUSG00000068267.5	132.492	0.0777953	0.144192	0.539526	0.589524	0.83618	127.985	133.655	119.546	136.644	130.052	147.069	Not significant	Cenpb
ENSMUSG00000068284.14	307.222	0.124915	0.119325	1.04684	0.295172	0.62541	287.966	316.085	264.941	326.895	295.033	352.41	Not significant	Usf3
ENSMUSG00000068290.11	385.839	0.115888	0.104445	1.10956	0.267188	0.596835	378.731	350.924	380.179	393.115	423.598	388.484	Not significant	Ddrgk1
ENSMUSG00000068299.11	34.0787	-0.153211	0.175418	-0.873408	0.382441	0.701362	31.3433	44.3405	37.6948	36.7888	23.781	30.5237	Not significant	Nat8f4
ENSMUSG00000068328.9	522.551	0.122408	0.0916032	1.33628	0.181457	0.490988	499.534	509.283	483.571	546.576	535.815	560.527	Not significant	Aup1
ENSMUSG00000068329.12	184.986	0.0603759	0.130634	0.462177	0.643954	0.861112	176.306	188.131	174.473	193.404	180.587	197.017	Not significant	Htra2
ENSMUSG00000068335.6	217.296	0.116902	0.127573	0.916354	0.359481	0.685176	222.015	195.098	203.552	211.273	241.525	230.315	Not significant	Dok1
ENSMUSG00000068373.15	69.1184	-0.024177	0.175102	-0.138073	0.890182	0.963613	58.1157	89.948	59.2347	78.8331	45.3325	83.2465	Not significant	D430041D05Rik
ENSMUSG00000068391.8	315.419	0.0371051	0.119604	0.310233	0.756384	0.909634	333.675	315.451	275.711	295.361	314.355	357.96	Not significant	Chrac1
ENSMUSG00000068394.4	530.814	0.0457613	0.0916844	0.499117	0.617697	0.849473	533.489	525.752	501.88	528.708	537.301	557.752	Not significant	Cep152
ENSMUSG00000068457.14	551.371	0.0383175	0.0893762	0.428722	0.668126	0.871573	547.201	535.887	550.344	558.139	570	546.652	Not significant	Uty
ENSMUSG00000068463.4	149.076	0.243172	0.138717	1.753	0.0796012	0.309948	131.903	138.723	128.162	166.075	157.549	172.043	Not significant	B630019A10Rik
ENSMUSG00000068479.5	53.2066	-0.0193259	0.172169	-0.11225	0.910626	0.970064	56.8097	55.109	47.3878	48.351	50.5346	61.0475	Not significant	Mfap1a
ENSMUSG00000068523.12	495.958	0.0624218	0.10609	0.588383	0.556275	0.818372	490.392	517.518	434.029	501.379	471.904	560.527	Not significant	Gng5
ENSMUSG00000068551.12	51.714	-0.196865	0.172671	-1.14012	0.254236	0.581493	62.6866	54.4755	54.9267	39.9421	48.3051	49.9479	Not significant	Zfp467
ENSMUSG00000068580.11	195.598	-0.0724302	0.138108	-0.524445	0.599969	0.84117	225.28	185.597	192.782	165.024	205.111	199.792	Not significant	Zfyve19
ENSMUSG00000068587.10	90.3359	-0.0705503	0.158233	-0.445864	0.655695	0.864972	99.9067	88.6811	91.5446	80.9353	92.1512	88.7963	Not significant	Mgam
ENSMUSG00000068663.14	451.846	0.211886	0.0989816	2.14067	0.0323009	0.175909	413.992	433.27	394.18	490.868	468.188	510.579	Not significant	Clec16a
ENSMUSG00000068732.5	250.97	0.258065	0.120901	2.13452	0.0328003	0.177069	239.645	216.635	217.553	258.573	287.601	285.813	Not significant	Tmem167b
ENSMUSG00000068735.14	1749.11	0.163191	0.0689679	2.36618	0.0179725	0.119334	1674.91	1694.44	1556.26	1825.78	1803.64	1939.64	Not significant	Trp53i11
ENSMUSG00000068739.13	2027.55	0.0499923	0.0667225	0.749257	0.453702	0.751816	2051.03	1910.44	2019.37	2009.72	2157.38	2017.34	Not significant	Sars
ENSMUSG00000068740.13	154.323	0.0981924	0.149939	0.65488	0.512545	0.789949	125.373	165.327	151.856	186.046	141.943	155.394	Not significant	Celsr2
ENSMUSG00000068742.11	156.969	-0.0130399	0.144037	-0.090531	0.927865	0.977089	172.388	141.256	161.549	140.849	173.155	152.619	Not significant	Cry2
ENSMUSG00000068744.12	149.648	0.180133	0.141706	1.27118	0.203665	0.519647	131.25	148.858	131.393	169.228	147.888	169.268	Not significant	Psrc1
ENSMUSG00000068747.14	242.208	-0.29562	0.125172	-2.3617	0.0181912	0.120117	263.806	259.075	297.251	220.733	223.69	188.692	Not significant	Sort1
ENSMUSG00000068749.9	393.831	-0.213557	0.123942	-1.72304	0.0848814	0.322358	427.052	379.428	487.879	362.632	403.533	302.462	Not significant	Psma5
ENSMUSG00000068758.8	61.8483	0.327929	0.170318	1.92539	0.0541801	0.244988	51.5858	44.974	58.1577	73.5776	81.7471	61.0475	Not significant	Il3ra
ENSMUSG00000068798.10	481.819	0.143085	0.0985012	1.45262	0.146328	0.440468	479.291	452.907	429.721	481.408	512.034	535.553	Not significant	Rap1a
ENSMUSG00000068823.10	2610.23	-0.174767	0.0917882	-1.90402	0.056907	0.252625	2505.5	2770.02	3083.44	2688.74	2457.61	2156.09	Not significant	Csde1
ENSMUSG00000068854.7	111.863	-0.108264	0.167243	-0.647344	0.517409	0.792693	111.66	143.79	93.6986	109.315	79.5176	133.194	Not significant	Hist2h2be
ENSMUSG00000068855.3	5952.89	-0.2119	0.080011	-2.64838	0.0080878	0.069207	6006.81	7043.18	6184.11	5865.18	4973.94	5644.11	Not significant	Hist2h2ac
ENSMUSG00000068856.3	212.232	0.240091	0.127845	1.87799	0.0603824	0.261192	198.507	196.365	174.473	222.835	225.919	255.289	Not significant	Sf3b4
ENSMUSG00000068882.13	5126.81	-0.0277005	0.0642736	-0.430977	0.666485	0.870318	5042.35	5033.29	5479.75	5228.21	5237.76	4739.5	Not significant	Ssb
ENSMUSG00000068917.12	702.71	0.309694	0.0827393	3.743	0.000181835	0.00351201	611.194	625.835	635.427	800.945	782.542	760.318	Significant up	Clk2
ENSMUSG00000068921.14	2029.82	-0.0731171	0.0603204	-1.21215	0.225457	0.549001	2107.84	2098.57	2036.6	1960.32	1969.36	2006.24	Not significant	Dap3
ENSMUSG00000068922.14	186.808	-0.1545	0.129129	-1.19647	0.231512	0.556828	203.078	195.098	198.167	171.331	178.357	174.818	Not significant	Msto1
ENSMUSG00000068923.14	66.8603	-0.0219485	0.172382	-0.127324	0.898684	0.966128	79.6642	65.2439	54.9267	50.4532	67.6271	83.2465	Not significant	Syt11
ENSMUSG00000068959.6	26.0097	0.16065	0.171616	0.936102	0.34922	0.676982	18.2836	27.8712	19.3859	33.6355	20.8083	36.0735	Not significant	Zfp619
ENSMUSG00000068966.10	288.211	0.0993856	0.112918	0.88016	0.378773	0.699745	286.007	268.577	276.788	289.055	309.153	299.688	Not significant	Zbtb34
ENSMUSG00000069020.9	213.381	0.142229	0.145912	0.974755	0.329682	0.659689	235.728	178.629	183.089	183.944	251.93	246.965	Not significant	Urm1
ENSMUSG00000069045.11	1107.31	-0.400193	0.075254	-5.3179	1.04974e-07	5.41239e-06	1242.63	1316.28	1238.54	970.173	913.338	962.885	Significant down	Ddx3y
ENSMUSG00000069049.11	758.029	0.369573	0.0973694	3.79558	0.0001473	0.00295279	591.604	682.844	689.277	947.049	827.132	810.266	Significant up	Eif2s3y
ENSMUSG00000069089.8	750.345	-0.142068	0.0844156	-1.68296	0.0923824	0.339507	824.72	772.159	770.051	681.118	729.778	724.245	Not significant	Cdk7
ENSMUSG00000069094.12	384.493	0.147587	0.101437	1.45496	0.145681	0.439736	355.877	370.56	361.87	415.188	398.331	405.133	Not significant	Pde7a
ENSMUSG00000069114.8	17.4359	-0.207804	0.166644	-1.247	0.212398	0.531126	21.5485	19.0031	23.6939	13.6644	15.6063	11.0995	Not significant	Zbtb10
ENSMUSG00000069135.11	608.083	-0.0976559	0.0862079	-1.13279	0.257301	0.585312	628.825	626.469	637.581	589.672	591.552	574.401	Not significant	Fgfr1op
ENSMUSG00000069184.4	19.9531	-0.0383373	0.164791	-0.232642	0.81604	0.932704	16.9776	19.6365	28.0019	25.2266	21.5515	8.32465	Not significant	Zfp72
ENSMUSG00000069206.14	95.4764	-0.0118599	0.158748	-0.074709	0.940446	0.981589	86.194	98.8161	105.546	106.162	92.8944	83.2465	Not significant	Zfp874a
ENSMUSG00000069208.9	42.1428	-0.115354	0.175741	-0.656387	0.511575	0.789467	41.1381	42.4402	56.0037	45.1977	43.103	24.974	Not significant	Zfp825
ENSMUSG00000069237.8	146.177	0.0664488	0.150028	0.442908	0.657832	0.866101	139.086	158.993	121.7	152.411	130.052	174.818	Not significant	Fam8a1
ENSMUSG00000069255.13	21.1702	0.188708	0.170139	1.10914	0.267369	0.596835	14.3657	17.7362	21.5399	29.431	24.5241	19.4242	Not significant	Dusp22
ENSMUSG00000069265.2	5210.17	-0.248091	0.166156	-1.49312	0.135405	0.420866	4457.28	6831.61	6358.58	5633.94	3833.94	4145.68	Not significant	Hist1h3a
ENSMUSG00000069266.5	1441.47	-0.0834869	0.0866538	-0.963454	0.33532	0.664091	1411.75	1620.33	1417.33	1473.65	1274.51	1451.26	Not significant	Hist1h4b
ENSMUSG00000069267.2	6798.35	0.00254282	0.172283	0.0147595	0.988224	0.997664	5769.78	9597.83	4980.02	7846.52	4057.63	8538.32	Not significant	Hist1h3b
ENSMUSG00000069268.4	2572.29	0.228605	0.0965015	2.36892	0.01784	0.119011	2181.62	2662.97	2198.15	3006.17	2432.35	2952.48	Not significant	Hist1h2bf
ENSMUSG00000069270.6	7779.38	-0.610635	0.0770661	-7.92352	2.3088e-15	3.6485e-13	9805.22	8641.34	10029	5883.05	6643.06	5674.64	Significant down	Hist1h2ac
ENSMUSG00000069272.6	4567.05	-0.0643199	0.168773	-0.381102	0.703127	0.885996	3860.45	5911.86	4403.83	5222.96	3333.05	4670.13	Not significant	Hist1h2ae
ENSMUSG00000069273.2	12741.5	-0.0386182	0.114862	-0.336215	0.736709	0.901294	11859.5	15566.1	11368.8	13649.7	10058.6	13946.6	Not significant	Hist1h3e
ENSMUSG00000069274.3	43423.3	-0.152865	0.104628	-1.46103	0.144007	0.436651	53469.7	44620.5	39810	34234.6	42339	46065.9	Not significant	Hist1h4f
ENSMUSG00000069300.3	8330.73	0.187124	0.0832874	2.24673	0.0246575	0.147364	7628.82	8564.06	7060.78	9094.19	8010.47	9626.07	Not significant	Hist1h2bj
ENSMUSG00000069301.5	1774.37	-0.381421	0.175704	-2.17081	0.0299455	0.166687	1511.01	2902.41	2332.77	1722.77	934.146	1243.15	Not significant	Hist1h2ag
ENSMUSG00000069302.5	4171.79	-0.439303	0.0991976	-4.42857	9.48598e-06	0.000306168	4186.29	5028.85	5382.82	3973.19	3373.92	3085.67	Significant down	Hist1h2ah
ENSMUSG00000069305.3	2433.15	-0.344639	0.1689	-2.04049	0.0413016	0.20521	2459.79	3635.29	2551.4	2278.8	1475.91	2197.71	Not significant	Hist1h4n
ENSMUSG00000069306.5	1929.68	6.04381	0.119152	50.7236	0	0	29.3843	20.9034	28.0019	3535.93	4264.97	3698.92	Significant up	Hist1h4m
ENSMUSG00000069308.7	1220.62	-0.245212	0.0695848	-3.52393	0.000425202	0.00720593	1345.15	1339.08	1296.7	1102.61	1108.04	1132.15	Significant down	Hist1h2bp
ENSMUSG00000069309.2	2609.06	-0.267376	0.174171	-1.53514	0.12475	0.402922	2164.65	3731.57	3198.68	2806.46	1699.6	2053.41	Not significant	Hist1h2an
ENSMUSG00000069310.4	5358.8	0.114943	0.0918986	1.25076	0.211022	0.529099	4600.93	5738.93	5041.41	6185.77	4947.18	5638.56	Not significant	Hist1h3c
ENSMUSG00000069495.12	663.386	0.239057	0.0857566	2.78762	0.0053097	0.0509128	587.687	623.301	603.117	745.236	702.282	718.695	Not significant	Epc2
ENSMUSG00000069516.8	1284.31	0.109811	0.113409	0.968271	0.332909	0.662848	1247.2	1049.6	1404.4	1325.45	1544.28	1134.93	Not significant	Lyz2
ENSMUSG00000069520.6	550.457	-0.17517	0.0922373	-1.89913	0.0575478	0.254246	570.709	609.366	577.269	530.81	495.684	518.903	Not significant	Tmem19
ENSMUSG00000069539.11	994.451	0.0347649	0.0945953	0.367512	0.713237	0.891217	886.101	1020.47	1045.76	1109.97	972.047	932.361	Not significant	Scyl2
ENSMUSG00000069565.12	1474.94	0.0574488	0.0677763	0.847624	0.396647	0.712184	1482.28	1449.94	1393.63	1470.5	1504.89	1548.39	Not significant	Dazap1
ENSMUSG00000069601.14	44.0412	0.00399293	0.175791	0.0227141	0.981878	0.996372	44.403	51.3083	32.3099	40.9932	34.1851	61.0475	Not significant	Ank3
ENSMUSG00000069631.14	192.597	0.0858076	0.134471	0.638113	0.5234	0.796789	169.123	200.166	187.397	217.579	184.302	197.017	Not significant	Strada
ENSMUSG00000069633.12	16.5034	0.209084	0.157676	1.32604	0.184827	0.496026	9.79478	17.1028	8.61596	23.1244	12.6336	27.7488	Not significant	Pex11g
ENSMUSG00000069662.5	2744.23	0.105976	0.0641516	1.65196	0.0985422	0.351322	2587.13	2581.89	2767.88	2916.83	2922.83	2688.86	Not significant	Marcks
ENSMUSG00000069678.10	59.239	0.038641	0.169076	0.228542	0.819225	0.934347	56.1567	57.6427	61.3887	63.0665	61.6819	55.4977	Not significant	Pcgf1
ENSMUSG00000069729.14	2185.84	0.010344	0.0810387	0.127643	0.898432	0.966076	2314.18	2228.43	1973.05	2062.27	2150.69	2386.4	Not significant	Arid1b
ENSMUSG00000069743.5	32.2595	0.311529	0.175731	1.77276	0.0762691	0.301215	25.4664	23.4371	28.0019	40.9932	42.3598	33.2986	Not significant	Zfp820
ENSMUSG00000069744.7	698.528	-0.0926218	0.0927757	-0.998341	0.318114	0.648691	761.381	675.877	735.588	639.074	721.604	657.648	Not significant	Psmb3
ENSMUSG00000069769.13	843.938	-0.0756279	0.0856374	-0.883118	0.377173	0.699125	888.713	819.033	903.599	803.047	869.492	779.742	Not significant	Msi2
ENSMUSG00000069793.12	44.428	0.370866	0.175361	2.11487	0.0344409	0.183279	28.7313	39.9065	32.3099	62.0154	45.3325	58.2726	Not significant	Slfn9
ENSMUSG00000069808.13	18.7372	-0.237318	0.168283	-1.41024	0.15847	0.456285	23.5075	20.9034	25.8479	14.7155	16.3494	11.0995	Not significant	Fam57a
ENSMUSG00000069833.13	916.028	-0.634672	0.0975041	-6.50918	7.55608e-11	6.38489e-09	1142.72	1032.5	1235.31	695.834	765.45	624.349	Significant down	Ahnak
ENSMUSG00000069844.12	102.093	-0.0908146	0.155325	-0.584675	0.558766	0.819659	99.2537	114.652	104.469	105.111	89.1786	99.8958	Not significant	Sco1
ENSMUSG00000069874.7	430.18	-0.136192	0.111055	-1.22635	0.220065	0.541951	496.922	423.769	437.26	367.888	436.232	419.008	Not significant	Irgm2
ENSMUSG00000069892.9	22.9379	-1.23742	0.167278	-7.39736	1.38916e-13	1.77929e-11	45.709	45.6074	46.3108	0	0	0	Significant down	9930111J21Rik2
ENSMUSG00000069895.4	91.4999	-0.081482	0.157707	-0.516667	0.605389	0.844268	89.4589	96.2823	101.238	94.5998	86.9492	80.4716	Not significant	Atxn1l
ENSMUSG00000069899.3	17.4785	-0.222222	0.165953	-1.33907	0.180548	0.48929	20.2425	20.9034	24.7709	15.7666	14.8631	8.32465	Not significant	Gm12166
ENSMUSG00000069910.2	1082.65	-0.0778322	0.102335	-0.76056	0.44692	0.748434	1085.91	1014.77	1260.08	1081.59	1148.92	904.612	Not significant	Spdl1
ENSMUSG00000069917.7	73.5174	-0.0896232	0.174244	-0.514355	0.607004	0.844793	73.7873	95.6489	58.1577	69.3732	49.7914	94.3461	Not significant	Hba-a2
ENSMUSG00000069919.7	141.838	-0.10711	0.172002	-0.622725	0.533465	0.803477	146.922	194.465	103.392	132.44	90.6649	183.142	Not significant	Hba-a1
ENSMUSG00000069920.10	36.2205	0.341665	0.174455	1.95847	0.0501751	0.232849	24.8134	34.2056	18.3089	46.2488	32.6988	61.0475	Not significant	B3gnt9
ENSMUSG00000069972.6	83.5549	0.267787	0.161919	1.65384	0.0981609	0.351119	79.6642	66.5108	71.0817	85.1398	101.812	97.121	Not significant	Rps13-ps2
ENSMUSG00000070000.13	1910.26	-0.0730035	0.0820451	-0.889797	0.373575	0.6961	2118.94	1831.26	1935.36	1713.31	1992.4	1870.27	Not significant	Fcho1
ENSMUSG00000070002.7	445.569	0.00894684	0.0985914	0.0907467	0.927694	0.976993	440.112	461.142	426.49	451.977	430.287	463.406	Not significant	Ell
ENSMUSG00000070003.7	135.929	0.108835	0.153298	0.709956	0.477731	0.770112	135.168	110.218	146.471	136.644	164.98	122.095	Not significant	Ssbp4
ENSMUSG00000070031.11	142.639	0.290344	0.142274	2.04074	0.0412769	0.20517	121.455	120.353	135.701	166.075	167.953	144.294	Not significant	Sp140
ENSMUSG00000070034.13	836.978	0.29441	0.0790673	3.72353	0.000196453	0.00375265	747.668	730.986	768.974	930.231	950.495	893.513	Significant up	Sp110
ENSMUSG00000070047.14	205.505	-0.541333	0.127064	-4.26031	2.04148e-05	0.000585866	259.235	245.773	245.555	154.513	164.237	163.718	Significant down	Fat1
ENSMUSG00000070056.6	141.293	-0.639481	0.150758	-4.24178	2.21759e-05	0.000627525	197.201	185.597	156.164	89.3442	97.3533	122.095	Significant down	Mfhas1
ENSMUSG00000070192.1	12.8284	0.160812	0.149148	1.07821	0.280942		7.18284	13.9356	7.53897	19.9711	8.91786	19.4242	Not significant	n-R5s58
ENSMUSG00000070282.6	17.7644	-0.00726449	0.167953	-0.043253	0.9655	0.990462	18.2836	17.7362	17.2319	16.8177	17.0926	19.4242	Not significant	3000002C10Rik
ENSMUSG00000070283.4	309.74	-0.119149	0.116306	-1.02444	0.305627	0.637432	332.369	339.522	294.02	286.953	280.913	324.661	Not significant	Ndufaf3
ENSMUSG00000070284.10	329.442	-0.125751	0.116574	-1.07873	0.280709	0.610552	331.063	332.554	382.333	328.997	326.988	274.714	Not significant	Gmppb
ENSMUSG00000070304.12	192.307	0.200503	0.139153	1.44089	0.149617	0.446211	203.078	92.4817	78.6206	86.1909	329.961	363.51	Not significant	Scn2b
ENSMUSG00000070305.10	130.726	0.256117	0.154469	1.65805	0.0973072	0.349995	127.985	98.1826	121.7	130.337	170.183	135.969	Not significant	Mpzl3
ENSMUSG00000070306.3	126.409	-0.657332	0.152572	-4.30835	1.64479e-05	0.000484595	165.205	176.729	144.317	87.242	79.5176	105.446	Significant down	Ccdc153
ENSMUSG00000070315.12	43.0208	0.185864	0.174778	1.06343	0.287588	0.619578	33.9552	39.9065	40.9258	53.6065	45.3325	44.3981	Not significant	4930581F22Rik
ENSMUSG00000070319.6	1868.98	-0.0620153	0.0678437	-0.914091	0.360669	0.685819	1930.22	1836.33	1978.44	1815.26	1905.45	1748.18	Not significant	Eif3g
ENSMUSG00000070327.14	5226.24	-0.374871	0.0542018	-6.9162	4.63921e-12	4.78389e-10	5846.83	5828.25	6097.95	4604.91	4620.2	4359.34	Significant down	Rnf213
ENSMUSG00000070337.4	10.8184	-0.186239	0.149058	-1.24944	0.211504		13.0597	14.569	15.0779	10.5111	8.91786	2.77488	Not significant	Gpr179
ENSMUSG00000070348.5	52.9322	-0.234355	0.172022	-1.36235	0.173086	0.478651	58.1157	58.2761	65.6967	48.351	48.3051	38.8484	Not significant	Ccnd1
ENSMUSG00000070369.13	72.5449	-0.434242	0.165008	-2.63164	0.0084974	0.0714747	86.194	86.7808	94.7756	58.8621	58.7093	49.9479	Not significant	Itgad
ENSMUSG00000070372.11	275.41	0.160801	0.140092	1.14782	0.251041	0.577746	254.664	294.548	211.091	294.31	248.214	349.635	Not significant	Capza1
ENSMUSG00000070385.12	138.595	0.381389	0.146511	2.60314	0.00923747	0.0755387	114.925	105.784	129.239	163.973	176.128	141.519	Not significant	Ampd1
ENSMUSG00000070394.10	234.994	-0.0157183	0.123062	-0.127726	0.898366	0.966076	243.563	242.606	218.63	225.988	226.662	252.514	Not significant	Tmem256
ENSMUSG00000070407.5	12.513	-0.012498	0.157449	-0.0793776	0.936732		11.7537	12.6687	14.0009	13.6644	11.8905	11.0995	Not significant	Hs3st3b1
ENSMUSG00000070420.4	339.837	-0.161255	0.130239	-1.23814	0.215663	0.536193	417.91	335.088	330.637	265.93	342.595	346.861	Not significant	Zscan25
ENSMUSG00000070426.12	399.787	-0.207231	0.0998059	-2.07634	0.0378622	0.194967	434.888	427.57	431.875	365.786	372.321	366.285	Not significant	Rnf121
ENSMUSG00000070427.4	130.732	-0.302296	0.14779	-2.04544	0.0408111	0.203999	158.675	148.224	134.624	103.009	112.216	127.645	Not significant	Il18bp
ENSMUSG00000070436.12	108.882	-0.00188535	0.160948	-0.011714	0.990654	0.99776	118.19	115.919	87.2366	95.6509	100.326	135.969	Not significant	Serpinh1
ENSMUSG00000070461.3	11.3177	0.146101	0.153598	0.951186	0.34151		10.4478	8.23467	8.61596	12.6133	14.1199	13.8744	Not significant	9230112E08Rik
ENSMUSG00000070462.4	59.3503	0.253813	0.168981	1.50202	0.133092	0.417601	52.2388	51.9418	48.4648	65.1687	66.1408	72.147	Not significant	Tlnrd1
ENSMUSG00000070493.3	158.786	-0.0196436	0.154359	-0.127259	0.898735	0.966128	150.187	143.157	194.936	170.28	177.614	116.545	Not significant	Chchd2
ENSMUSG00000070501.14	18.8615	-0.238584	0.167276	-1.42628	0.153786	0.451118	26.7724	20.27	22.6169	10.5111	16.3494	16.6493	Not significant	Ifi214
ENSMUSG00000070520.4	465.715	0.126619	0.0986838	1.28307	0.199466	0.513239	461.66	445.939	416.797	467.743	486.023	516.128	Not significant	Nsmce3
ENSMUSG00000070544.6	6666.53	-0.144279	0.0509684	-2.83076	0.00464381	0.0464304	7157.37	6853.15	7016.62	6214.15	6492.2	6265.69	Significant down	Top1
ENSMUSG00000070565.11	16.2582	-0.117403	0.161902	-0.725148	0.468361	0.762873	15.0187	22.1703	17.2319	16.8177	9.66102	16.6493	Not significant	Rasal2
ENSMUSG00000070576.4	22.8052	-0.629733	0.170892	-3.68497	0.000228731	0.00426872	33.9552	38.0062	32.3099	10.5111	8.17471	13.8744	Significant down	Mn1
ENSMUSG00000070583.1	212.607	0.00144704	0.128153	0.0112915	0.990991	0.99776	197.854	216.635	226.169	229.142	208.827	197.017	Not significant	Fv1
ENSMUSG00000070639.5	286.545	0.0149303	0.126745	0.117798	0.906227	0.969139	250.746	301.516	305.867	324.792	272.738	263.614	Not significant	Lrrc8b
ENSMUSG00000070643.11	60.565	0.0235133	0.170392	0.137995	0.890244	0.963613	57.4627	55.7424	68.9277	65.1687	66.1408	49.9479	Not significant	Sox13
ENSMUSG00000070691.10	91.5112	-0.221607	0.160782	-1.37831	0.168107	0.47219	110.354	90.5814	104.469	72.5265	90.6649	80.4716	Not significant	Runx3
ENSMUSG00000070697.4	1516.17	-0.0231934	0.075545	-0.307014	0.758833	0.9104	1537.13	1451.84	1612.26	1500.98	1585.15	1409.64	Not significant	Utp3
ENSMUSG00000070699.5	279.34	-0.0790156	0.120891	-0.653613	0.513361	0.790654	312.127	281.246	267.095	247.01	277.197	291.363	Not significant	Sars2
ENSMUSG00000070705.3	20.7472	-0.32316	0.168276	-1.92042	0.054805	0.246531	31.9963	23.4371	25.8479	9.45998	17.0926	16.6493	Not significant	Eid2b
ENSMUSG00000070709.12	27.5343	0.27736	0.174451	1.5899	0.111856	0.378617	18.9366	24.704	20.4629	36.7888	28.2399	36.0735	Not significant	Zfp974
ENSMUSG00000070730.11	186.2	-0.0792561	0.13268	-0.597348	0.550275	0.814662	195.243	200.799	176.627	176.586	170.926	197.017	Not significant	Rmdn3
ENSMUSG00000070732.2	77.8786	0.281683	0.17579	1.60238	0.109072	0.374316	49.6269	52.5752	91.5446	115.622	110.73	47.173	Not significant	Rbm44
ENSMUSG00000070733.13	4179.31	0.0903449	0.0580289	1.5569	0.119495	0.393297	3896.36	4136.97	4107.66	4490.33	4232.27	4212.27	Not significant	Fryl
ENSMUSG00000070737.10	29.029	0.0905597	0.175431	0.516212	0.605706	0.844339	25.4664	27.8712	28.0019	32.5844	29.7262	30.5237	Not significant	Tmem35b
ENSMUSG00000070738.10	3412.16	0.180883	0.058755	3.07859	0.00207982	0.0255946	3296.92	3099.4	3183.6	3526.47	3753.68	3612.9	Significant up	Dgkd
ENSMUSG00000070780.11	32.2079	0.143008	0.169938	0.841528	0.400052	0.714073	37.2201	26.6043	17.2319	21.0222	35.6714	55.4977	Not significant	Rbm47
ENSMUSG00000070802.5	78.094	-0.458515	0.163241	-2.80882	0.00497229	0.0485187	101.213	94.382	90.4676	55.7087	60.1956	66.5972	Significant down	Pnmal2
ENSMUSG00000070808.4	546.965	0.39895	0.0995004	4.00953	6.08388e-05	0.00143396	464.272	494.714	426.49	630.665	588.579	677.072	Significant up	Bicra
ENSMUSG00000070814.15	94.3977	0.275545	0.156973	1.75536	0.079197	0.308868	88.153	79.1795	77.5436	97.7531	109.987	113.77	Not significant	Zswim9
ENSMUSG00000070822.5	38.927	-0.0769519	0.175544	-0.438363	0.661123	0.867898	43.75	40.5399	36.6178	32.5844	35.6714	44.3981	Not significant	Zscan18
ENSMUSG00000070883.3	43.5319	-0.0432655	0.175285	-0.246829	0.80504	0.92889	41.1381	43.0737	52.7728	48.351	45.3325	30.5237	Not significant	Ccdc173
ENSMUSG00000070923.4	3141.86	-0.016726	0.0576601	-0.290079	0.771756	0.916128	3161.75	3089.9	3243.91	3133.35	3205.97	3016.3	Not significant	Klhl9
ENSMUSG00000070934.6	1236.5	-0.0214057	0.0757898	-0.282435	0.77761	0.917745	1299.44	1252.94	1176.08	1178.29	1224.72	1287.55	Not significant	Rraga
ENSMUSG00000070939.9	245.432	0.0697995	0.118418	0.589435	0.555569	0.818026	231.81	242.606	242.324	260.675	248.214	246.965	Not significant	Tgfbrap1
ENSMUSG00000070942.8	97.7127	0.0280061	0.157518	0.177796	0.858883	0.9506	92.0709	105.15	89.3906	103.009	88.4355	108.22	Not significant	Il1rl2
ENSMUSG00000070953.13	146.246	-0.0392395	0.152209	-0.257801	0.796561	0.926188	141.698	170.394	129.239	149.257	120.391	166.493	Not significant	Rabepk
ENSMUSG00000070972.13	32.7252	-0.0700043	0.17526	-0.39943	0.689576	0.879826	30.0373	40.5399	31.2329	34.6866	23.781	36.0735	Not significant	Dnajc25
ENSMUSG00000071014.10	979.909	-0.0465518	0.0803111	-0.579644	0.562155	0.821159	947.481	1016.03	1032.84	1014.32	947.523	921.262	Not significant	Ndufb6
ENSMUSG00000071037.6	94.5236	-0.0737512	0.159592	-0.462122	0.643994	0.861112	88.153	98.8161	109.853	101.958	90.6649	77.6968	Not significant	Camkmt
ENSMUSG00000071042.12	12.8608	0.0346614	0.152381	0.227466	0.820061		10.4478	10.7684	17.2319	16.8177	16.3494	5.54977	Not significant	Rasgrp3
ENSMUSG00000071054.12	5224.36	-0.0982236	0.0648264	-1.51518	0.129727	0.411717	5659.42	5116.27	5458.21	4822.49	5336.6	4953.17	Not significant	Safb
ENSMUSG00000071068.7	52.5335	-0.188144	0.174718	-1.07684	0.28155	0.61144	69.8694	51.3083	53.8498	34.6866	52.764	52.7228	Not significant	Treml2
ENSMUSG00000071072.12	149.623	0.438973	0.138654	3.16597	0.00154568	0.0204417	126.679	117.186	121.7	170.28	184.302	177.593	Significant up	Ptges3
ENSMUSG00000071074.9	782.416	0.123387	0.096436	1.27947	0.200731	0.515511	777.705	782.927	664.506	785.178	779.57	904.612	Not significant	Yipf3
ENSMUSG00000071078.6	257.959	-0.32686	0.14786	-2.2106	0.0270636	0.156293	267.724	264.143	365.101	243.857	245.984	160.943	Not significant	Nr2c2ap
ENSMUSG00000071172.13	725.355	-0.0334594	0.0940625	-0.355715	0.722054	0.895242	684.328	737.32	791.591	768.36	715.658	654.873	Not significant	Srsf3
ENSMUSG00000071176.10	102.037	0.657512	0.163042	4.03277	5.51234e-05	0.00132558	71.8284	77.9127	53.8498	128.235	116.675	163.718	Significant up	Arhgef10
ENSMUSG00000071180.5	653.256	-0.067885	0.0851896	-0.79687	0.425527	0.732855	673.881	655.607	683.892	634.869	652.49	618.799	Not significant	Smim15
ENSMUSG00000071226.11	26.3572	-0.388463	0.173223	-2.24256	0.024925	0.148162	34.6082	31.0384	40.9258	18.92	21.5515	11.0995	Not significant	Cecr2
ENSMUSG00000071252.6	54.037	-0.232261	0.171216	-1.35654	0.174929	0.481158	58.7687	63.9771	60.3117	49.4021	44.5893	47.173	Not significant	2210408I21Rik
ENSMUSG00000071253.8	101.632	-0.357569	0.158922	-2.24996	0.0244512	0.146852	109.701	116.552	135.701	93.5486	87.6923	66.5972	Not significant	Slc25a16
ENSMUSG00000071256.4	79.5299	-0.187265	0.1612	-1.16169	0.245361	0.572018	89.4589	85.5139	85.0826	69.3732	72.8292	74.9219	Not significant	Zfp213
ENSMUSG00000071266.13	24.9596	-0.0346157	0.174038	-0.198898	0.842342	0.94462	24.1604	25.3375	28.0019	26.2777	23.781	22.1991	Not significant	Zfp946
ENSMUSG00000071267.11	183.099	0.514528	0.139195	3.69645	0.000218636	0.0041055	126.679	154.558	149.702	250.164	206.597	210.891	Significant up	Zfp942
ENSMUSG00000071281.12	133.488	0.0781951	0.144268	0.542014	0.587809	0.835457	133.209	120.986	134.624	134.542	147.145	130.42	Not significant	Zfp65
ENSMUSG00000071291.10	46.8982	0.0257879	0.174432	0.147839	0.88247	0.959769	48.3209	48.7746	38.7718	44.1466	43.103	58.2726	Not significant	Zfp58
ENSMUSG00000071302.10	83.7919	0.124091	0.163183	0.76044	0.446992	0.748452	81.6231	69.678	87.2366	86.1909	100.326	77.6968	Not significant	2610044O15Rik8
ENSMUSG00000071337.11	1097.99	-0.106775	0.0819187	-1.30342	0.19243	0.505394	1164.93	1189.59	1055.46	1036.39	1012.18	1129.38	Not significant	Tia1
ENSMUSG00000071342.5	45.0531	0.0369822	0.174535	0.21189	0.832193	0.940808	41.1381	48.7746	40.9258	49.4021	40.1304	49.9479	Not significant	Lsmem1
ENSMUSG00000071350.12	308.445	-0.117916	0.117133	-1.00668	0.314087	0.645031	308.862	312.918	354.331	309.026	304.694	260.839	Not significant	Setdb2
ENSMUSG00000071359.13	229.291	0.058847	0.121697	0.483554	0.628702	0.854366	215.485	228.037	229.4	244.908	230.378	227.541	Not significant	Tbpl1
ENSMUSG00000071369.11	231.272	0.201098	0.124223	1.61885	0.10548	0.367037	209.608	203.333	229.4	255.419	262.334	227.541	Not significant	Map3k5
ENSMUSG00000071379.2	1292.46	-0.291262	0.0744717	-3.91104	9.19011e-05	0.00203539	1495.99	1414.46	1368.86	1104.71	1171.96	1198.75	Significant down	Hpcal1
ENSMUSG00000071415.6	191.415	-0.0137595	0.138874	-0.099079	0.921076	0.974239	215.485	184.963	173.396	166.075	197.679	210.891	Not significant	Rpl23
ENSMUSG00000071451.10	242.671	0.100204	0.133252	0.75199	0.452057	0.75113	258.582	231.204	201.398	222.835	253.416	288.588	Not significant	Psmg4
ENSMUSG00000071454.13	255.804	0.404991	0.118314	3.42301	0.000619326	0.00983807	208.302	212.835	227.246	307.975	300.978	277.488	Significant up	Dtnb
ENSMUSG00000071456.6	101.997	-0.0393003	0.159474	-0.246438	0.805343	0.92889	118.19	96.9158	94.7756	84.0887	107.014	110.995	Not significant	1110002L01Rik
ENSMUSG00000071477.10	322.707	0.0288544	0.116422	0.247844	0.804255	0.928392	345.429	298.349	313.406	299.566	349.283	330.211	Not significant	Zfp777
ENSMUSG00000071478.6	7173.03	-0.159591	0.169984	-0.938857	0.347804	0.675757	5743.66	9217.77	8451.18	8253.3	5403.48	5968.78	Not significant	Hist1h2ad
ENSMUSG00000071516.2	3878.28	-0.117738	0.106969	-1.10067	0.271039	0.60019	3962.31	4692.5	3492.69	3803.96	3130.91	4187.3	Not significant	Hist1h2ai
ENSMUSG00000071528.4	596.861	-0.292458	0.0940757	-3.10876	0.00187876	0.0235435	624.254	691.713	672.045	564.445	509.804	518.903	Significant down	Atp5md
ENSMUSG00000071533.11	109.4	0.124653	0.157619	0.790852	0.429031	0.736036	109.701	108.951	85.0826	106.162	107.757	138.744	Not significant	Pcnp
ENSMUSG00000071547.4	459.094	-0.0110079	0.103385	-0.106475	0.915205	0.971792	442.724	448.473	500.803	477.203	471.904	413.458	Not significant	Nt5dc2
ENSMUSG00000071552.5	38.2653	0.104394	0.175731	0.594057	0.552474	0.815464	39.8321	34.839	30.1559	34.6866	40.1304	49.9479	Not significant	Tigit
ENSMUSG00000071632.10	50.685	0.282865	0.173085	1.63426	0.102205	0.359326	38.5261	41.8068	48.4648	65.1687	60.1956	49.9479	Not significant	2510002D24Rik
ENSMUSG00000071636.8	11.3524	-0.0397709	0.152349	-0.261052	0.794053		9.79478	12.6687	14.0009	13.6644	9.66102	8.32465	Not significant	Rimbp3
ENSMUSG00000071644.10	194.194	-0.171571	0.13237	-1.29615	0.194924	0.508104	215.485	192.565	219.707	173.433	194.707	169.268	Not significant	Eef1g
ENSMUSG00000071645.6	659.921	-0.202889	0.0882422	-2.29923	0.021492	0.1355	730.037	679.677	723.741	593.876	638.37	593.825	Not significant	Tut1
ENSMUSG00000071646.9	6382.31	-0.0325216	0.0698155	-0.465822	0.641343	0.860381	6939.27	6170.94	6257.34	5854.67	6620.03	6451.61	Not significant	Mta2
ENSMUSG00000071647.5	257.741	0.105271	0.115885	0.908411	0.363661	0.687436	250.746	243.24	247.709	264.879	273.481	266.389	Not significant	Eml3
ENSMUSG00000071649.6	108.602	0.223319	0.157914	1.41418	0.157309	0.455297	87.5	93.7486	114.161	133.491	125.593	97.121	Not significant	B3gat3
ENSMUSG00000071650.6	6591.65	-0.235771	0.0564775	-4.1746	2.9851e-05	0.000796322	6991.51	7448.58	6981.08	6196.28	5805.53	6126.94	Significant down	Ganab
ENSMUSG00000071652.8	254.693	-0.0433277	0.119304	-0.363169	0.716479	0.892839	245.522	267.31	266.018	264.879	243.012	241.415	Not significant	Ints5
ENSMUSG00000071654.6	347.852	0.0104506	0.11385	0.0917928	0.926863	0.976817	374.813	324.953	339.253	320.588	372.321	355.185	Not significant	Uqcc3
ENSMUSG00000071655.12	963.494	0.113986	0.0961751	1.1852	0.23594	0.562153	995.802	836.136	939.14	926.026	1104.33	979.534	Not significant	Ubxn1
ENSMUSG00000071657.12	192.812	-0.0358073	0.140379	-0.255076	0.798665	0.927157	183.489	220.436	178.781	201.813	164.237	208.116	Not significant	Bscl2
ENSMUSG00000071659.4	4822.69	-0.00231568	0.0754355	-0.0306975	0.975511	0.993557	4805.32	4498.67	5197.58	4856.12	5166.41	4412.07	Not significant	Hnrnpul2
ENSMUSG00000071660.10	516.052	-0.0408145	0.100243	-0.407157	0.683893	0.877899	489.739	529.553	560.037	543.423	504.602	468.955	Not significant	Ttc9c
ENSMUSG00000071662.4	883.191	-0.140354	0.0907505	-1.54659	0.121962	0.397974	892.631	896.312	1013.45	874.522	870.235	751.994	Not significant	Polr2g
ENSMUSG00000071669.14	327.643	-0.113147	0.1251	-0.904446	0.365759	0.689688	385.261	312.284	329.56	272.237	341.851	324.661	Not significant	Snx29
ENSMUSG00000071708.11	18.2032	0.160819	0.168554	0.954112	0.340027	0.669598	15.0187	15.8359	15.0779	21.0222	20.0652	22.1991	Not significant	Sms
ENSMUSG00000071711.12	437.557	0.227195	0.129449	1.75509	0.0792432	0.308949	458.395	388.296	334.945	400.472	488.253	554.977	Not significant	Mpst
ENSMUSG00000071713.6	37.1675	0.174836	0.175761	0.994735	0.319865	0.650867	28.0784	36.1059	34.4638	48.351	37.1578	38.8484	Not significant	Csf2rb
ENSMUSG00000071714.7	22.3877	0.0621095	0.167829	0.370075	0.711326	0.889957	14.3657	24.0706	25.8479	32.5844	20.8083	16.6493	Not significant	Csf2rb2
ENSMUSG00000071715.12	83.497	0.214666	0.166869	1.28643	0.198292	0.511514	67.9104	68.4111	90.4676	103.009	101.812	69.3721	Not significant	Ncf4
ENSMUSG00000071716.5	79.7618	0.213207	0.172492	1.23604	0.216445	0.536833	87.5	63.3436	56.0037	64.1176	96.6102	110.995	Not significant	Apol7e
ENSMUSG00000071724.5	13.3704	-0.222602	0.142087	-1.56666	0.117194		20.8955	12.6687	23.6939	7.35776	15.6063	0	Not significant	Smpd5
ENSMUSG00000071757.10	425.996	0.15799	0.10012	1.57799	0.114567	0.383642	415.951	385.763	400.642	435.159	468.931	449.531	Not significant	Zhx2
ENSMUSG00000071847.13	19.5772	-0.0653487	0.164026	-0.398405	0.690332	0.880038	14.3657	25.9709	22.6169	25.2266	12.6336	16.6493	Not significant	Apcdd1
ENSMUSG00000071866.12	35.3945	-0.147485	0.175701	-0.839407	0.401241	0.715021	37.8731	39.2731	39.8488	33.6355	31.2125	30.5237	Not significant	Ppia
ENSMUSG00000072066.7	18.9379	0.0704782	0.167925	0.419702	0.674703	0.874499	16.3246	16.4693	21.5399	23.1244	22.2947	13.8744	Not significant	6720489N17Rik
ENSMUSG00000072082.7	1641.88	-0.325474	0.0795189	-4.09304	4.25753e-05	0.00106159	1703.64	1897.14	1918.13	1557.74	1403.82	1370.79	Significant down	Ccnf
ENSMUSG00000072235.6	64.0856	0.0726298	0.169519	0.428446	0.668326	0.871711	67.2575	53.8421	64.6197	59.9132	75.0587	63.8223	Not significant	Tuba1a
ENSMUSG00000072258.10	337.638	-0.218402	0.108069	-2.02095	0.0432848	0.211437	357.183	380.695	358.639	318.486	297.262	313.562	Not significant	Taf1a
ENSMUSG00000072423.5	84.734	-0.0393482	0.171632	-0.229259	0.818668	0.934101	94.0298	97.5492	62.4657	71.4754	69.1134	113.77	Not significant	Psmb11
ENSMUSG00000072437.4	13.2812	0.00173109	0.157001	0.011026	0.991203		12.4067	11.4019	17.2319	14.7155	15.6063	8.32465	Not significant	Nanos1
ENSMUSG00000072494.7	15.0513	-0.0859174	0.163552	-0.525322	0.59936	0.841049	16.3246	15.8359	17.2319	13.6644	13.3768	13.8744	Not significant	Ppp1r3e
ENSMUSG00000072501.5	1323.34	0.403307	0.0906943	4.44689	8.71237e-06	0.000285747	1062.41	1082.54	1247.16	1613.45	1585.89	1348.59	Significant up	Phf20l1
ENSMUSG00000072553.10	244.009	-0.0293155	0.136134	-0.215343	0.8295	0.939441	231.157	281.246	222.938	256.47	205.854	266.389	Not significant	Gm525
ENSMUSG00000072568.4	13.543	0.0014641	0.158868	0.00921581	0.992647		15.0187	12.0353	12.9239	10.5111	14.1199	16.6493	Not significant	Fam84b
ENSMUSG00000072582.9	351.472	0.10633	0.105279	1.00998	0.312503	0.643515	331.063	333.821	350.023	374.195	370.091	349.635	Not significant	Ptrh2
ENSMUSG00000072620.3	88.3949	0.409029	0.162134	2.52279	0.0116429	0.0886387	79.6642	65.8774	64.6197	91.4464	112.216	116.545	Not significant	Slfn2
ENSMUSG00000072640.11	122.251	-0.00427384	0.146157	-0.0292414	0.976672	0.994076	126.026	118.453	123.854	118.775	127.08	119.32	Not significant	Lyrm9
ENSMUSG00000072653.14	46.1769	0.225615	0.174049	1.29627	0.194883	0.508104	41.791	40.5399	35.5408	48.351	49.7914	61.0475	Not significant	Zfp783
ENSMUSG00000072663.12	35.2027	0.103938	0.175788	0.591265	0.554343	0.816558	30.6903	36.1059	30.1559	39.9421	32.6988	41.6233	Not significant	Spef2
ENSMUSG00000072673.2	23.8028	0.0140143	0.172917	0.0810466	0.935405	0.979938	26.1194	22.1703	21.5399	19.9711	25.2673	27.7488	Not significant	Gm10392
ENSMUSG00000072692.7	13.102	-0.0425113	0.158792	-0.267717	0.788917		12.4067	14.569	14.0009	12.6133	11.1473	13.8744	Not significant	Rpl37rt
ENSMUSG00000072694.8	71.1138	-0.21755	0.164522	-1.32232	0.186062	0.497637	77.0522	81.0799	78.6206	65.1687	60.9387	63.8223	Not significant	1500011B03Rik
ENSMUSG00000072704.6	39.8292	0.355765	0.17512	2.03156	0.0421987	0.208475	30.0373	32.3053	30.1559	50.4532	46.0756	49.9479	Not significant	Smim10l1
ENSMUSG00000072761.10	20.2727	0.606061	0.16769	3.61418	0.000301304	0.00546388	11.7537	7.60124	7.53897	25.2266	33.442	36.0735	Significant up	Gm6712
ENSMUSG00000072762.9	38.9498	0.886638	0.17563	5.04833	4.45684e-07	2.03875e-05	16.9776	17.7362	20.4629	64.1176	61.6819	52.7228	Significant up	4930522L14Rik
ENSMUSG00000072763.2	17.4672	0.370055	0.162514	2.27707	0.0227822	0.140575	13.0597	10.7684	6.46197	18.92	22.2947	33.2986	Not significant	5430403G16Rik
ENSMUSG00000072770.9	31.1393	0.0760808	0.175735	0.432929	0.665066	0.869862	30.0373	29.1381	29.0789	32.5844	32.6988	33.2986	Not significant	Acrbp
ENSMUSG00000072772.3	207.049	0.150152	0.129203	1.16214	0.245179	0.572018	203.731	197.632	176.627	208.119	214.772	241.415	Not significant	Grcc10
ENSMUSG00000072774.10	14.6827	0.100671	0.160996	0.625305	0.531771	0.802604	11.7537	14.569	11.8469	17.8688	12.6336	19.4242	Not significant	Zfp951
ENSMUSG00000072872.3	90.7036	-0.0319176	0.160668	-0.198655	0.842533	0.94462	100.56	82.3467	94.7756	80.9353	99.5828	86.0214	Not significant	Rybp
ENSMUSG00000072889.9	191.443	0.0175035	0.128451	0.136266	0.891611	0.963792	189.366	195.732	183.089	193.404	187.275	199.792	Not significant	Nfxl1
ENSMUSG00000072893.12	25.2716	0.0328496	0.174302	0.188463	0.850514	0.946329	23.5075	24.704	25.8479	27.3288	25.2673	24.974	Not significant	4933439C10Rik
ENSMUSG00000072915.3	281.901	0.139466	0.125417	1.11202	0.266128	0.595923	242.257	264.143	298.328	326.895	301.721	258.064	Not significant	Gm12258
ENSMUSG00000072946.12	297.908	0.126697	0.113581	1.11548	0.264645	0.594159	273.601	297.715	275.711	324.792	296.519	319.112	Not significant	Ptgr2
ENSMUSG00000072964.14	1228.48	0.0161524	0.0892431	0.180993	0.856373	0.949522	1119.22	1237.73	1318.24	1344.37	1224.72	1126.6	Not significant	Bhlhb9
ENSMUSG00000072966.11	113.816	0.0569757	0.148539	0.383574	0.701294	0.885042	109.048	114.019	108.776	118.775	112.96	119.32	Not significant	Gprasp2
ENSMUSG00000072969.2	51.7075	0.125633	0.172042	0.730244	0.465241	0.761191	48.3209	50.0415	44.1568	54.6576	52.0209	61.0475	Not significant	Armcx5
ENSMUSG00000072972.3	24.8251	0.198774	0.174032	1.14217	0.253383	0.58062	20.2425	21.5368	20.4629	29.431	26.7536	30.5237	Not significant	Adam4
ENSMUSG00000072980.3	210.267	-0.0367354	0.145278	-0.252863	0.800374	0.927416	205.037	247.04	182.012	214.426	171.669	241.415	Not significant	Oip5
ENSMUSG00000073000.3	21.7721	0.190323	0.171297	1.11107	0.266539	0.59621	17.6306	16.4693	21.5399	27.3288	28.2399	19.4242	Not significant	Gm10451
ENSMUSG00000073008.11	254.398	0.202527	0.129448	1.56454	0.117691	0.389711	206.996	254.008	239.093	307.975	251.93	266.389	Not significant	Gpr174
ENSMUSG00000073016.3	173.728	-0.0534709	0.131949	-0.40524	0.685301	0.878698	178.265	174.195	182.012	170.28	173.898	163.718	Not significant	Uprt
ENSMUSG00000073079.6	14.9149	0.0838102	0.162166	0.516818	0.605283	0.844268	13.7127	11.4019	16.1549	15.7666	18.5789	13.8744	Not significant	Srp54a
ENSMUSG00000073096.11	193.424	0.284222	0.143432	1.98158	0.047526	0.225518	187.407	174.195	140.009	191.302	209.57	258.064	Not significant	Lrrc61
ENSMUSG00000073102.7	62.8448	-0.392447	0.169139	-2.32026	0.0203269	0.130491	71.1754	81.7133	74.3127	52.5554	44.5893	52.7228	Not significant	Drc1
ENSMUSG00000073131.12	22.5228	-0.00565001	0.171372	-0.0329693	0.973699	0.992921	19.5896	25.9709	21.5399	25.2266	17.8357	24.974	Not significant	Vma21
ENSMUSG00000073139.9	217.671	0.0573593	0.124299	0.461464	0.644466	0.861343	203.731	214.735	221.861	233.346	221.46	210.891	Not significant	Tmem185a
ENSMUSG00000073147.3	114.265	0.189574	0.154402	1.22779	0.219525	0.541164	100.56	96.9158	119.546	131.389	134.511	102.671	Not significant	5031425E22Rik
ENSMUSG00000073155.12	339.587	0.434488	0.106681	4.07277	4.64575e-05	0.00114201	275.56	292.014	281.096	407.83	384.211	396.808	Significant up	1810058I24Rik
ENSMUSG00000073176.4	23.9354	0.0316444	0.169533	0.186656	0.85193	0.946952	16.3246	27.2378	26.9249	33.6355	20.0652	19.4242	Not significant	Zfp449
ENSMUSG00000073236.4	11.5759	-0.0418371	0.133865	-0.312532	0.754636		16.3246	5.70093	17.2319	7.35776	20.0652	2.77488	Not significant	2500004C02Rik
ENSMUSG00000073374.3	39.026	-0.0614028	0.175454	-0.349965	0.726365	0.8973	37.2201	43.7071	40.9258	42.0443	34.1851	36.0735	Not significant	C030034I22Rik
ENSMUSG00000073402.11	23.6125	0.145514	0.171673	0.847624	0.396647	0.712184	18.9366	24.0706	17.2319	27.3288	20.8083	33.2986	Not significant	Gm8909
ENSMUSG00000073403.11	43.2658	-0.225933	0.175779	-1.28533	0.198677	0.512183	43.75	59.543	44.1568	40.9932	26.7536	44.3981	Not significant	Gm10499
ENSMUSG00000073405.6	237.718	-0.0419641	0.132261	-0.317283	0.751029	0.90789	225.28	269.844	226.169	250.164	205.111	249.74	Not significant	H2-T-ps
ENSMUSG00000073409.12	84.27	0.407345	0.165741	2.45772	0.0139824	0.100624	58.1157	65.8774	79.6976	116.673	104.785	80.4716	Not significant	H2-Q6
ENSMUSG00000073418.4	83.0925	0.13303	0.173766	0.765574	0.44393	0.746484	97.2948	59.543	72.1587	60.9643	111.473	97.121	Not significant	C4b
ENSMUSG00000073421.6	3016.63	-0.335665	0.0842137	-3.98588	6.72315e-05	0.00154938	3238.81	3208.36	3740.4	2769.67	2795.01	2347.55	Significant down	H2-Ab1
ENSMUSG00000073423.10	119.317	0.144278	0.155581	0.927348	0.353746	0.681537	104.478	126.054	99.0835	133.491	108.501	144.294	Not significant	Zfp414
ENSMUSG00000073427.4	19.8692	-0.0895158	0.158828	-0.563603	0.573024	0.827537	18.9366	20.9034	29.0789	25.2266	22.2947	2.77488	Not significant	Gm4924
ENSMUSG00000073434.12	260.924	-0.10958	0.116349	-0.941827	0.346281	0.674046	263.806	276.178	277.865	257.522	245.984	244.19	Not significant	Wdr90
ENSMUSG00000073436.11	21.3174	0.302782	0.168386	1.79814	0.0721545	0.290913	13.0597	13.9356	20.4629	32.5844	31.2125	16.6493	Not significant	Eme2
ENSMUSG00000073437.10	143.296	0.0984936	0.144838	0.680025	0.496488	0.779922	124.72	139.989	149.702	165.024	147.145	133.194	Not significant	D330041H03Rik
ENSMUSG00000073468.12	33.6173	-0.171979	0.17579	-0.978324	0.327914	0.657883	36.5672	39.2731	36.6178	30.4821	28.2399	30.5237	Not significant	Sft2d1
ENSMUSG00000073481.9	1510.43	-0.0305021	0.0804929	-0.378942	0.704731	0.886878	1610.26	1556.99	1400.09	1415.84	1469.96	1609.43	Not significant	Marc2
ENSMUSG00000073485.3	12.9807	-0.109843	0.157331	-0.698164	0.485075		13.0597	16.4693	14.0009	11.5622	8.91786	13.8744	Not significant	H3f3aos
ENSMUSG00000073491.11	77.4838	-0.566745	0.172383	-3.28771	0.00101007	0.0146783	98.6007	88.0477	126.008	57.811	63.9113	30.5237	Significant down	Ifi213
ENSMUSG00000073492.2	11.6989	0.13338	0.155107	0.859925	0.389831		9.14179	10.135	9.69296	14.7155	12.6336	13.8744	Not significant	Gm10521
ENSMUSG00000073538.10	25.9364	0.197559	0.174146	1.13445	0.256607	0.584389	20.2425	24.0706	20.4629	31.5333	26.0104	33.2986	Not significant	E330020D12Rik
ENSMUSG00000073542.3	377.768	-0.0241797	0.105319	-0.229585	0.818414	0.934101	366.325	380.062	402.796	391.012	376.78	349.635	Not significant	Cep76
ENSMUSG00000073557.12	350.642	0.117289	0.105412	1.11267	0.265849	0.595517	331.063	329.387	347.869	372.092	373.807	349.635	Not significant	Ppp1r12b
ENSMUSG00000073563.3	291.624	0.157747	0.119265	1.32265	0.18595	0.497637	295.802	255.908	268.172	284.85	331.447	313.562	Not significant	Csnk1g3
ENSMUSG00000073607.2	37.5588	0.0976587	0.174987	0.558092	0.576781	0.829878	43.097	25.3375	36.6178	29.431	52.0209	38.8484	Not significant	Gm10548
ENSMUSG00000073609.9	146.549	-0.101705	0.139898	-0.726995	0.467229	0.762027	146.269	155.825	158.318	148.206	137.484	133.194	Not significant	D2hgdh
ENSMUSG00000073616.10	255.047	0.128246	0.12308	1.04197	0.297425	0.628528	254.011	222.97	252.017	255.419	290.574	255.289	Not significant	Cops9
ENSMUSG00000073627.7	33.2063	0.19979	0.175442	1.13878	0.254795	0.582224	28.7313	24.0706	34.4638	38.891	45.3325	27.7488	Not significant	C130036L24Rik
ENSMUSG00000073639.6	1084.03	-0.152952	0.0735419	-2.07979	0.0375446	0.194221	1113.34	1158.56	1165.31	1056.36	1014.41	996.183	Not significant	Rab18
ENSMUSG00000073643.11	72.4609	-0.118619	0.168838	-0.70256	0.48233	0.772574	71.1754	72.8452	91.5446	75.6798	73.5724	49.9479	Not significant	Wdfy1
ENSMUSG00000073664.11	372.708	0.519879	0.131157	3.9638	7.37652e-05	0.00168401	244.869	311.017	329.56	528.708	428.057	394.034	Significant up	Nbeal1
ENSMUSG00000073676.4	267.098	-0.031053	0.137465	-0.225898	0.821281	0.9354	227.892	281.879	308.021	305.873	254.159	224.766	Not significant	Hspe1
ENSMUSG00000073678.4	155.758	-0.075231	0.141125	-0.533081	0.593977	0.837876	147.575	164.693	173.396	165.024	147.888	135.969	Not significant	Pgap1
ENSMUSG00000073684.13	152	0.192512	0.142111	1.35466	0.175526	0.481688	146.269	143.157	123.854	154.513	158.292	185.917	Not significant	Faap20
ENSMUSG00000073700.3	249.392	-0.102942	0.132001	-0.77986	0.435473	0.740165	267.071	230.571	289.712	233.346	267.536	208.116	Not significant	Klhl21
ENSMUSG00000073702.11	16.9412	-0.0784366	0.156455	-0.501336	0.616135	0.848956	14.3657	24.704	15.0779	17.8688	7.43155	22.1991	Not significant	Rpl31
ENSMUSG00000073705.10	210.171	-0.0662047	0.127799	-0.518037	0.604432	0.843899	223.974	202.7	224.015	197.608	218.488	194.242	Not significant	Cenps
ENSMUSG00000073725.8	1465.92	0.081456	0.0680092	1.19772	0.231026	0.55637	1401.96	1406.86	1470.1	1537.77	1533.13	1445.71	Not significant	Lmbrd1
ENSMUSG00000073733.4	41.5587	-0.221767	0.175209	-1.26573	0.20561	0.521546	50.2798	42.4402	50.6188	32.5844	40.1304	33.2986	Not significant	Cplane2
ENSMUSG00000073771.11	42.9962	-0.193958	0.174849	-1.10929	0.267304	0.596835	52.8918	44.3405	47.3878	33.6355	40.8735	38.8484	Not significant	Btbd19
ENSMUSG00000073775.4	291.648	0.0923577	0.111207	0.830507	0.406252	0.718918	281.437	277.445	286.481	302.719	307.666	294.138	Not significant	Kti12
ENSMUSG00000073838.10	43.6323	0.226575	0.174121	1.30125	0.193173	0.506469	38.5261	36.7393	37.6948	48.351	50.5346	49.9479	Not significant	Tufm
ENSMUSG00000073889.10	10.2766	0.148716	0.14668	1.01388	0.310638		9.79478	6.9678	6.46197	8.40887	13.3768	16.6493	Not significant	Il11ra1
ENSMUSG00000073902.5	200.433	-0.624142	0.141617	-4.40727	1.04683e-05	0.000331713	259.235	223.603	285.404	145.053	167.21	122.095	Significant down	Gm1966
ENSMUSG00000073910.10	61.3212	0.315442	0.168093	1.8766	0.0605735	0.261646	50.9328	51.9418	49.5418	71.4754	69.1134	74.9219	Not significant	Mob3b
ENSMUSG00000073940.3	101.163	-0.323762	0.168519	-1.92122	0.0547037	0.246531	104.478	145.057	102.315	93.5486	61.6819	99.8958	Not significant	Hbb-bt
ENSMUSG00000073968.4	50.5007	0.379878	0.173644	2.18768	0.0286929	0.162238	42.444	33.5721	43.0798	57.811	70.5997	55.4977	Not significant	Trim68
ENSMUSG00000073982.11	1609.48	0.157007	0.0813494	1.93003	0.0536034	0.243376	1620.71	1522.78	1393.63	1589.28	1701.83	1828.65	Not significant	Rhog
ENSMUSG00000073987.4	210.919	0.0254023	0.128345	0.197922	0.843106	0.944708	195.243	221.703	208.937	228.091	200.652	210.891	Not significant	Ggh
ENSMUSG00000074024.5	56.6551	0.418879	0.170773	2.45285	0.0141731	0.101626	39.8321	45.6074	46.3108	76.7309	67.6271	63.8223	Not significant	4632427E13Rik
ENSMUSG00000074030.3	594.583	0.0487738	0.112778	0.432475	0.665396	0.869941	653.638	571.36	515.881	529.759	619.791	677.072	Not significant	Exoc8
ENSMUSG00000074039.10	19.6451	0.0383893	0.162032	0.236924	0.812716	0.931291	13.7127	19.0031	25.8479	29.431	21.5515	8.32465	Not significant	4930520O04Rik
ENSMUSG00000074064.6	79.1057	0.133144	0.16091	0.827443	0.407986	0.720081	71.8284	74.7455	75.3897	86.1909	83.2334	83.2465	Not significant	Mlycd
ENSMUSG00000074071.11	1262.31	0.202003	0.0740814	2.72678	0.00639562	0.0582499	1167.54	1130.05	1223.47	1363.29	1407.54	1282	Not significant	Fam169b
ENSMUSG00000074088.6	239.806	-0.16967	0.122903	-1.38053	0.167425	0.471406	240.298	266.677	262.787	238.602	214.029	216.441	Not significant	Snrnp40
ENSMUSG00000074102.4	355.866	-0.193154	0.105021	-1.8392	0.0658856	0.274742	393.097	373.727	380.179	320.588	337.392	330.211	Not significant	Rbm15b
ENSMUSG00000074129.14	52.5595	0.0929429	0.173211	0.536589	0.591552	0.836879	54.8507	42.4402	52.7728	49.4021	63.1682	52.7228	Not significant	Rpl13a
ENSMUSG00000074136.9	32.5838	0.213695	0.175783	1.21568	0.224108	0.547225	26.7724	29.1381	26.9249	38.891	34.9283	38.8484	Not significant	4930513N10Rik
ENSMUSG00000074141.13	99.4573	-0.0558144	0.15387	-0.362737	0.716802	0.892839	104.478	103.25	96.9296	93.5486	95.867	102.671	Not significant	Il4i1
ENSMUSG00000074151.13	289.248	-0.35465	0.126822	-2.79643	0.00516709	0.0498388	363.06	296.448	336.022	222.835	275.711	241.415	Significant down	Nlrc5
ENSMUSG00000074165.10	172.766	0.361931	0.133932	2.70235	0.00688515	0.0613762	154.104	145.69	137.855	188.148	199.909	210.891	Not significant	Zfp788
ENSMUSG00000074166.7	52.1074	0.349127	0.172392	2.02519	0.042848	0.210612	42.444	38.0062	46.3108	62.0154	68.3703	55.4977	Not significant	AW146154
ENSMUSG00000074170.5	108.197	0.150349	0.158791	0.946835	0.343723	0.672861	94.6828	114.019	88.3136	120.877	98.0965	133.194	Not significant	Plekhf1
ENSMUSG00000074182.8	249.635	-0.257841	0.129766	-1.98697	0.0469255	0.22383	255.97	267.944	312.329	241.755	231.121	188.692	Not significant	Znhit6
ENSMUSG00000074211.4	55.2467	-0.0161082	0.170452	-0.0945031	0.92471	0.976301	56.8097	55.7424	53.8498	52.5554	54.2503	58.2726	Not significant	Sdhaf1
ENSMUSG00000074212.7	70.6482	0.0423441	0.165518	0.255828	0.798084	0.926851	71.8284	70.9449	62.4657	68.322	69.8566	80.4716	Not significant	Dnajb14
ENSMUSG00000074213.3	14.2957	-0.0232448	0.159761	-0.145498	0.884318	0.961092	11.7537	17.1028	15.0779	16.8177	11.1473	13.8744	Not significant	Gm10642
ENSMUSG00000074220.10	281.713	0.141325	0.114552	1.23372	0.217306	0.537871	274.907	268.577	250.94	288.004	294.289	313.562	Not significant	Zfp382
ENSMUSG00000074221.12	108.874	-0.184439	0.162959	-1.13181	0.257713	0.585826	125.373	98.8161	137.855	94.5998	118.905	77.6968	Not significant	Zfp568
ENSMUSG00000074227.12	4072.14	0.00483056	0.0576611	0.0837751	0.933235	0.978767	4216.98	4034.99	3934.26	3941.66	4126	4178.98	Not significant	Spint2
ENSMUSG00000074238.6	300.51	0.124142	0.110624	1.12221	0.261775	0.59041	291.884	278.712	288.635	309.026	324.016	310.787	Not significant	Ap1ar
ENSMUSG00000074247.10	812.583	-0.110963	0.0945442	-1.17367	0.240529	0.567537	838.433	790.529	924.062	789.382	833.82	699.271	Not significant	Dda1
ENSMUSG00000074272.10	41.6823	-0.188363	0.174942	-1.07672	0.281607	0.611455	43.097	49.408	47.3878	39.9421	34.1851	36.0735	Not significant	Ceacam1
ENSMUSG00000074277.4	233.636	0.309881	0.120017	2.58197	0.00982373	0.0787451	199.813	208.401	206.783	270.135	258.618	258.064	Not significant	Phldb3
ENSMUSG00000074282.10	29.9323	-0.230296	0.175206	-1.31443	0.188701	0.499908	36.5672	31.6718	38.7718	24.1755	28.9831	19.4242	Not significant	Zfp94
ENSMUSG00000074283.5	58.739	0.076362	0.169619	0.450198	0.652568	0.863599	53.5448	59.543	54.9267	64.1176	56.4798	63.8223	Not significant	Zfp109
ENSMUSG00000074305.9	603.826	0.617652	0.0865505	7.13632	9.58643e-13	1.09017e-10	465.578	475.711	460.954	745.236	729.035	746.444	Significant up	Peak1
ENSMUSG00000074342.3	15.9041	-0.0716161	0.163103	-0.439086	0.660599	0.867491	15.0187	19.6365	16.1549	16.8177	11.1473	16.6493	Not significant	I830077J02Rik
ENSMUSG00000074355.2	18.4628	0.102543	0.166402	0.616235	0.53774	0.805632	19.5896	15.2025	14.0009	14.7155	22.2947	24.974	Not significant	Gm10676
ENSMUSG00000074358.9	246.456	-0.0329149	0.122934	-0.267745	0.788896	0.921927	251.399	235.005	268.172	242.806	259.361	221.991	Not significant	Ccdc61
ENSMUSG00000074403.2	2770.66	-0.281546	0.0926459	-3.03894	0.00237408	0.028101	2702.05	3326.17	3160.98	2779.13	2274.8	2380.85	Significant down	Hist2h3b
ENSMUSG00000074405.8	374.058	0.0670628	0.115359	0.58134	0.561012	0.82058	394.403	366.126	324.176	351.07	381.239	427.332	Not significant	Zfp865
ENSMUSG00000074406.5	129.272	0.201513	0.146646	1.37414	0.169397	0.473962	109.048	125.42	118.469	152.411	131.538	138.744	Not significant	Zfp628
ENSMUSG00000074476.6	994.765	-0.119183	0.0729868	-1.63294	0.102483	0.359991	1036.29	1045.8	1030.68	956.509	947.523	951.785	Not significant	Spc24
ENSMUSG00000074480.4	178.652	0.000293025	0.143336	0.00204432	0.998369	0.999272	203.078	164.06	166.934	152.411	193.963	191.467	Not significant	Mex3a
ENSMUSG00000074500.11	12.0177	0.148791	0.151324	0.983261	0.325479		6.52985	10.7684	11.8469	19.9711	11.8905	11.0995	Not significant	Zfp558
ENSMUSG00000074513.9	192.992	0.124517	0.130236	0.956087	0.339028	0.667848	188.713	172.295	190.628	196.557	215.515	194.242	Not significant	Arfip1
ENSMUSG00000074519.11	31.818	0.587571	0.175173	3.35423	0.000795872	0.012075	15.0187	19.0031	22.6169	53.6065	44.5893	36.0735	Significant up	Zfp971
ENSMUSG00000074570.14	88.292	0.281276	0.160583	1.75159	0.079844	0.310179	82.2761	76.6458	66.7737	91.4464	98.8396	113.77	Not significant	Cass4
ENSMUSG00000074576.4	155.628	-0.111167	0.148299	-0.749614	0.453487	0.751813	179.571	141.256	172.319	132.44	169.439	138.744	Not significant	Mocs3
ENSMUSG00000074578.14	105.156	-0.146702	0.158602	-0.924967	0.354983	0.682267	100.56	126.687	108.776	108.264	83.9765	102.671	Not significant	Zfas1
ENSMUSG00000074579.14	16.6588	0.041018	0.16171	0.253652	0.799764	0.927416	11.7537	19.6365	16.1549	23.1244	12.6336	16.6493	Not significant	Lekr1
ENSMUSG00000074582.10	995.525	-0.0228218	0.0762527	-0.299291	0.764718	0.9128	1014.74	1028.07	960.68	979.633	966.102	1023.93	Not significant	Arfgef2
ENSMUSG00000074604.9	566.285	0.175083	0.119185	1.46899	0.141834	0.432108	488.433	604.932	479.263	651.687	515.75	657.648	Not significant	Mgst2
ENSMUSG00000074607.11	50.1676	0.310693	0.174975	1.77564	0.0757922	0.300208	48.9739	35.4724	35.5408	46.2488	65.3977	69.3721	Not significant	Tox2
ENSMUSG00000074622.4	144.986	-0.000811882	0.156443	-0.00518963	0.995859	0.99865	148.881	164.06	115.238	138.746	122.621	180.367	Not significant	Mafb
ENSMUSG00000074643.12	10.2825	-0.0213942	0.143368	-0.149226	0.881375		11.7537	8.86811	12.9239	10.5111	14.8631	2.77488	Not significant	Cpne1
ENSMUSG00000074646.10	14.6069	0.191026	0.161503	1.18281	0.236886	0.563503	10.4478	10.7684	14.0009	19.9711	18.5789	13.8744	Not significant	6430550D23Rik
ENSMUSG00000074649.6	35.4446	0.182785	0.17573	1.04014	0.298274	0.629279	30.6903	29.1381	34.4638	39.9421	42.3598	36.0735	Not significant	BC029722
ENSMUSG00000074656.12	445.659	-0.170548	0.0992712	-1.718	0.0857969	0.323714	496.269	461.775	464.185	398.37	428.801	424.557	Not significant	Eif2s2
ENSMUSG00000074671.6	150.84	0.16086	0.148221	1.08527	0.277803	0.60764	121.455	145.057	157.241	184.995	157.549	138.744	Not significant	Tspyl3
ENSMUSG00000074682.4	13.0399	-0.109102	0.155976	-0.699479	0.484253		16.3246	12.0353	17.2319	9.45998	14.8631	8.32465	Not significant	Zcchc3
ENSMUSG00000074698.10	165.506	-0.048024	0.139565	-0.344098	0.730772	0.899367	154.757	171.661	184.166	177.637	160.522	144.294	Not significant	Csnk2a1
ENSMUSG00000074733.14	149.893	0.181687	0.142481	1.27517	0.202248	0.517905	135.821	129.854	152.933	166.075	173.155	141.519	Not significant	Zfp950
ENSMUSG00000074746.3	839.889	-0.0946896	0.0817627	-1.1581	0.246822	0.573367	844.31	905.814	854.057	837.733	778.827	818.591	Not significant	Pdzd8
ENSMUSG00000074748.3	802.553	-0.053351	0.0825283	-0.646457	0.517984	0.793036	850.186	791.795	814.208	757.849	815.984	785.292	Not significant	Atxn7l3b
ENSMUSG00000074749.10	171.895	0.0883746	0.133839	0.660305	0.509058	0.787899	159.328	173.562	162.626	186.046	169.439	180.367	Not significant	Kiz
ENSMUSG00000074754.4	87.7206	-0.0866947	0.16025	-0.540997	0.58851	0.835504	83.5821	93.7486	99.0835	92.4975	82.4902	74.9219	Not significant	Smim26
ENSMUSG00000074781.5	51.47	0.0169167	0.174413	0.096992	0.922733	0.974945	59.4216	43.0737	50.6188	42.0443	60.9387	52.7228	Not significant	Ube2n
ENSMUSG00000074785.5	101.259	0.142235	0.153655	0.925679	0.354613	0.681971	90.1119	99.4495	93.6986	113.52	102.555	108.22	Not significant	Plxnc1
ENSMUSG00000074794.10	120.487	-0.183855	0.151848	-1.21078	0.225978	0.549282	144.31	120.353	127.085	97.7531	119.648	113.77	Not significant	Arrdc3
ENSMUSG00000074797.11	63.0812	-0.0626418	0.169496	-0.369577	0.711698	0.890116	72.4813	60.8099	61.3887	52.5554	64.6545	66.5972	Not significant	Itpa
ENSMUSG00000074802.11	197.115	-0.323206	0.131105	-2.46524	0.0136921	0.0991699	210.261	224.87	239.093	182.893	170.183	155.394	Not significant	Gas2l3
ENSMUSG00000074807.3	15.7663	0.19284	0.162926	1.18361	0.236569	0.563271	9.79478	13.9356	14.0009	23.1244	17.0926	16.6493	Not significant	Gm10762
ENSMUSG00000074811.3	120.468	0.0405284	0.148604	0.272728	0.785062	0.920473	126.026	110.851	118.469	114.571	130.795	122.095	Not significant	Hps6
ENSMUSG00000074825.4	316.727	0.192938	0.108626	1.77616	0.0757064	0.300064	289.925	300.882	286.481	344.764	331.447	346.861	Not significant	Itpripl1
ENSMUSG00000074862.11	15.9472	-0.0702784	0.164686	-0.426742	0.669567	0.872047	18.2836	15.2025	18.3089	13.6644	16.3494	13.8744	Not significant	BC025920
ENSMUSG00000074863.5	92.3481	0.373207	0.162918	2.29076	0.021977	0.137352	65.2985	86.1473	73.2357	124.031	94.3807	110.995	Not significant	Platr25
ENSMUSG00000074867.4	30.3625	0.277158	0.174393	1.58927	0.111999	0.378872	19.5896	29.1381	21.5399	42.0443	28.2399	41.6233	Not significant	Zfp808
ENSMUSG00000074884.12	30.7567	0.1776	0.173824	1.02172	0.306912	0.638487	28.7313	29.1381	18.3089	29.431	28.9831	49.9479	Not significant	Serf2
ENSMUSG00000074886.11	1032.89	0.192387	0.0844468	2.2782	0.0227148	0.140435	1022.57	908.348	948.833	1036.39	1171.21	1109.95	Not significant	Grk6
ENSMUSG00000074890.4	252.406	-0.0952347	0.120135	-0.792733	0.427933	0.73504	265.112	271.744	244.478	239.653	232.608	260.839	Not significant	Lcmt2
ENSMUSG00000074892.9	31.0808	0.119104	0.173852	0.685091	0.493286	0.777961	27.4254	33.5721	20.4629	32.5844	25.2673	47.173	Not significant	B3galt5
ENSMUSG00000074896.3	35.9324	-0.413623	0.17557	-2.35588	0.0184788	0.121475	43.097	44.974	54.9267	30.4821	28.2399	13.8744	Not significant	Ifit3
ENSMUSG00000074909.5	747.848	-0.0233623	0.0816872	-0.285997	0.774881	0.916702	748.321	774.059	736.665	749.44	723.833	754.769	Not significant	Ranbp6
ENSMUSG00000074916.5	69.3322	-0.116675	0.166511	-0.700706	0.483487	0.772759	67.2575	75.3789	79.6976	71.4754	63.9113	58.2726	Not significant	Chst14
ENSMUSG00000074918.4	27.9165	0.0550234	0.171425	0.320976	0.748228	0.90691	19.5896	27.8712	34.4638	39.9421	28.9831	16.6493	Not significant	Inafm2
ENSMUSG00000074922.1	99.1684	0.150833	0.153615	0.98189	0.326154	0.656951	94.6828	92.4817	88.3136	103.009	105.528	110.995	Not significant	Fam122a
ENSMUSG00000074923.10	13.2464	-0.301714	0.154303	-1.95533	0.0505439		16.3246	20.9034	17.2319	9.45998	4.45893	11.0995	Not significant	Pak6
ENSMUSG00000074925.4	254.605	-0.173894	0.116451	-1.49328	0.135364	0.420866	271.642	271.111	274.634	238.602	238.553	233.09	Not significant	Ptar1
ENSMUSG00000075010.5	187.293	0.270712	0.142163	1.90424	0.0568794	0.252625	148.881	161.526	191.705	233.346	216.258	172.043	Not significant	AW112010
ENSMUSG00000075031.4	9881.34	-0.0348717	0.0568905	-0.612961	0.539902	0.807464	10431.4	9635.83	9948.2	9376.94	10164.1	9731.52	Not significant	Hist1h2bb
ENSMUSG00000075033.4	479.508	0.519311	0.107885	4.81355	1.48276e-06	6.05443e-05	417.257	352.824	384.487	526.605	624.25	571.626	Significant up	Nxpe3
ENSMUSG00000075040.9	212.153	-0.269562	0.123952	-2.17473	0.0296507	0.165576	233.769	238.172	233.708	191.302	187.275	188.692	Not significant	Zfp408
ENSMUSG00000075054.5	42.0069	-0.1237	0.175005	-0.706835	0.479669	0.770696	40.4851	47.5077	48.4648	43.0954	36.4146	36.0735	Not significant	Yae1d1
ENSMUSG00000075122.5	24.3901	-0.190438	0.161454	-1.17952	0.238192	0.565085	22.8545	33.5721	35.5408	31.5333	20.0652	2.77488	Not significant	Cd80
ENSMUSG00000075225.14	69.8081	0.477232	0.168062	2.83962	0.00451678	0.0455048	52.8918	57.0093	44.1568	84.0887	78.0313	102.671	Significant up	Ccdc162
ENSMUSG00000075227.6	95.7459	0.0149836	0.164397	0.091143	0.927379	0.97694	109.048	79.1795	98.0065	80.9353	112.96	94.3461	Not significant	Znhit2
ENSMUSG00000075229.11	134.499	-0.289894	0.142854	-2.02931	0.0424269	0.209178	154.757	146.957	154.01	115.622	121.877	113.77	Not significant	Ccdc58
ENSMUSG00000075254.12	989.98	0.383174	0.090634	4.22771	2.36085e-05	0.000660387	853.451	910.881	771.128	1127.84	1050.08	1226.5	Significant up	Heg1
ENSMUSG00000075256.9	28.6961	0.0362928	0.173238	0.209496	0.834061	0.941003	32.6493	27.8712	20.4629	22.0733	27.4967	41.6233	Not significant	Cerkl
ENSMUSG00000075266.5	78.4523	0.100344	0.161627	0.620834	0.534709	0.803987	73.1343	77.2792	72.1587	84.0887	78.0313	86.0214	Not significant	Cenpw
ENSMUSG00000075270.11	58.2018	0.438627	0.171694	2.5547	0.0106278	0.0830033	44.403	48.1412	36.6178	69.3732	64.6545	86.0214	Not significant	Pde11a
ENSMUSG00000075271.4	57.1313	0.0323808	0.171023	0.189336	0.849829	0.946078	50.2798	60.1765	58.1577	65.1687	53.5072	55.4977	Not significant	Ttc30a1
ENSMUSG00000075284.10	2207.26	0.111898	0.0645747	1.73284	0.0831243	0.318268	2195.34	2048.53	2115.22	2220.99	2382.56	2280.95	Not significant	Wipf1
ENSMUSG00000075327.10	408.073	0.063914	0.101112	0.632113	0.527313	0.799644	404.851	406.666	378.025	410.983	409.478	438.432	Not significant	Zbtb2
ENSMUSG00000075330.4	182.564	-0.852139	0.142105	-5.99654	2.01563e-09	1.40955e-07	239.645	230.571	280.019	122.98	127.823	94.3461	Significant down	A930003A15Rik
ENSMUSG00000075376.10	401.207	-0.129537	0.0998284	-1.2976	0.194426	0.507813	419.869	416.801	428.644	383.655	386.441	371.834	Not significant	Rc3h2
ENSMUSG00000075389.3	10.2169	0.138083	0.149517	0.923524	0.355734		9.14179	7.60124	7.53897	10.5111	12.6336	13.8744	Not significant	2810410L24Rik
ENSMUSG00000075415.13	4457.5	0.271689	0.0676589	4.01557	5.93017e-05	0.00140432	4190.86	3774.65	4111.97	4704.76	5217.69	4745.05	Significant up	Fnbp1
ENSMUSG00000075419.4	126.277	-0.00468598	0.151237	-0.0309843	0.975282	0.993557	111.66	137.456	131.393	141.9	115.932	119.32	Not significant	Dolk
ENSMUSG00000075467.4	113.442	-0.209951	0.152417	-1.37748	0.168365	0.47237	122.108	133.655	114.161	104.06	92.8944	113.77	Not significant	Dnlz
ENSMUSG00000075470.2	386.147	-0.249446	0.110639	-2.25459	0.024159	0.145935	391.138	450.373	429.721	377.348	326.988	341.311	Not significant	Alg10b
ENSMUSG00000075486.10	383.504	-0.16707	0.125769	-1.32839	0.18405	0.494812	427.052	354.091	456.646	343.712	408.735	310.787	Not significant	Commd6
ENSMUSG00000075502.2	51.9675	-0.116008	0.172302	-0.673285	0.500766	0.782199	56.1567	57.6427	50.6188	47.2999	44.5893	55.4977	Not significant	Kbtbd6
ENSMUSG00000075528.13	37.5392	0.00705482	0.17579	0.0401322	0.967988	0.991244	39.8321	39.2731	30.1559	32.5844	33.442	49.9479	Not significant	Aarsd1
ENSMUSG00000075576.12	18.6177	0.0285916	0.169052	0.169129	0.865695	0.95335	18.9366	17.1028	18.3089	17.8688	20.0652	19.4242	Not significant	Gm12359
ENSMUSG00000075592.10	71.4734	-0.051014	0.167364	-0.304808	0.760512	0.910546	67.2575	72.2117	84.0056	77.782	72.0861	55.4977	Not significant	Nynrin
ENSMUSG00000075595.9	404.127	0.23221	0.118764	1.95523	0.0505565	0.233999	410.728	334.454	354.331	387.859	482.308	455.081	Not significant	Zfp652
ENSMUSG00000075600.3	17.5751	0.0928604	0.166663	0.557176	0.577407	0.830278	13.7127	17.7362	16.1549	22.0733	16.3494	19.4242	Not significant	Zc3h3
ENSMUSG00000075602.10	271.645	-0.281816	0.124481	-2.26392	0.0235791	0.144032	274.254	323.686	311.252	265.93	224.433	230.315	Not significant	Ly6a
ENSMUSG00000075700.9	757.911	-0.130117	0.0971139	-1.33984	0.180296	0.489162	865.858	781.027	730.203	656.943	736.467	776.968	Not significant	Selenot
ENSMUSG00000075701.9	610.375	-0.0612424	0.0857729	-0.714007	0.475223	0.767624	622.295	627.102	623.58	600.183	595.267	593.825	Not significant	Selenos
ENSMUSG00000075703.15	559.283	0.0927777	0.103182	0.89917	0.368562	0.691317	498.228	584.028	534.19	626.461	532.842	579.951	Not significant	Selenoi
ENSMUSG00000075705.12	477.833	0.0782894	0.110625	0.707701	0.479131	0.770561	509.328	425.036	455.569	442.517	535.072	499.479	Not significant	Msrb1
ENSMUSG00000075706.10	354.626	-0.209395	0.112308	-1.86447	0.0622554	0.265611	398.974	355.358	401.719	312.179	351.512	308.012	Not significant	Gpx4
ENSMUSG00000075864.1	38.8146	-0.21258	0.175787	-1.2093	0.226546	0.550138	37.8731	45.6074	52.7728	40.9932	33.442	22.1991	Not significant	Gm26002
ENSMUSG00000075893.1	11.3332	-0.0564796	0.146782	-0.384786	0.700396		9.79478	12.6687	16.1549	14.7155	11.8905	2.77488	Not significant	Gm25538
ENSMUSG00000075918.1	12.1686	0.164292	0.113296	1.45011	0.147027		2.61194	10.135	6.46197	33.6355	0.743155	19.4242	Not significant	n-R5s2
ENSMUSG00000076430.1	19.6899	0.205723	0.169287	1.21523	0.224278	0.547225	17.6306	13.3022	17.2319	21.0222	26.7536	22.1991	Not significant	Hus1b
ENSMUSG00000076431.4	3744.35	-0.142038	0.0650698	-2.18286	0.0290461	0.163627	4150.37	3784.15	3870.72	3370.9	3707.6	3582.38	Not significant	Sox4
ENSMUSG00000076432.13	27.1238	0.011078	0.174877	0.0633473	0.94949	0.985869	28.0784	24.704	28.0019	25.2266	28.9831	27.7488	Not significant	Ywhaq
ENSMUSG00000076433.4	29.6224	-0.0438021	0.175255	-0.249934	0.802639	0.927758	27.4254	33.5721	30.1559	31.5333	24.5241	30.5237	Not significant	Cep295nl
ENSMUSG00000076435.3	34.3506	-0.039379	0.175743	-0.224072	0.822702	0.935687	40.4851	31.6718	33.3868	27.3288	37.1578	36.0735	Not significant	Acsf2
ENSMUSG00000076437.10	551.024	-0.0209362	0.0933639	-0.224243	0.822568	0.935687	578.545	556.157	525.574	524.503	546.962	574.401	Not significant	Selenoh
ENSMUSG00000076441.9	71.1167	-0.291129	0.166634	-1.74711	0.0806175	0.312354	75.0933	89.3145	80.7746	66.2198	54.2503	61.0475	Not significant	Ass1
ENSMUSG00000076461.2	2062.03	0.171594	0.0925558	1.85396	0.0637453	0.269418	2036.66	1711.55	2052.75	2079.09	2455.38	2036.77	Not significant	Trbv1
ENSMUSG00000076462.2	1206.51	0.179856	0.0752316	2.3907	0.0168165	0.114738	1077.43	1147.15	1165.31	1348.57	1268.57	1232.05	Not significant	Trbv2
ENSMUSG00000076463.2	1052.04	-0.104344	0.0769932	-1.35524	0.175341	0.481505	1048.04	1126.25	1103.92	1057.42	983.194	993.409	Not significant	Trbv3
ENSMUSG00000076465.2	128.924	0.0151344	0.144681	0.104606	0.916689	0.972473	134.515	124.154	124.931	122.98	133.768	133.194	Not significant	Trbv5
ENSMUSG00000076467.3	2433.89	0.143541	0.0896356	1.60138	0.109292	0.374821	2559.7	2223.36	2118.45	2281.96	2667.18	2752.69	Not significant	Trbv13-1
ENSMUSG00000076469.3	2550.84	0.212941	0.0729415	2.91934	0.00350768	0.0377045	2498.97	2355.75	2193.84	2585.73	2757.11	2913.63	Significant up	Trbv13-2
ENSMUSG00000076470.1	835.319	0.0393204	0.0785297	0.500707	0.616577	0.848975	835.821	832.335	796.976	837.733	840.508	868.539	Not significant	Trbv13-3
ENSMUSG00000076471.3	731.956	0.168427	0.0879056	1.916	0.0553653	0.248226	714.366	696.78	638.658	747.338	767.679	826.916	Not significant	Trbv14
ENSMUSG00000076472.2	2235.84	0.165768	0.057788	2.86856	0.00412341	0.0424122	2123.51	2102.38	2085.06	2355.53	2378.84	2369.75	Significant up	Trbv15
ENSMUSG00000076473.3	1180.36	0.35358	0.0806747	4.38279	1.17171e-05	0.000362782	984.048	1093.31	1001.61	1394.82	1251.47	1356.92	Significant up	Trbv16
ENSMUSG00000076474.3	853.823	0.402314	0.0789823	5.09373	3.51091e-07	1.64571e-05	724.16	751.256	706.509	988.042	951.239	1001.73	Significant up	Trbv17
ENSMUSG00000076475.2	1919.73	-0.0868565	0.0819513	-1.05985	0.289211	0.621203	1821.18	2021.3	2113.06	2014.97	1827.42	1720.43	Not significant	Trbv19
ENSMUSG00000076476.1	566.587	0.250261	0.104152	2.40284	0.0162682	0.111823	500.839	558.691	468.493	635.921	564.055	671.522	Not significant	Trbv20
ENSMUSG00000076478.7	195.069	0.0435842	0.129458	0.336668	0.736367	0.901294	202.425	184.33	187.397	187.097	206.597	202.567	Not significant	Trbv23
ENSMUSG00000076479.3	725.068	0.102251	0.084476	1.21042	0.226118	0.549401	687.593	725.285	675.276	766.258	724.576	771.418	Not significant	Trbv26
ENSMUSG00000076480.2	1300.76	0.153792	0.0708598	2.17037	0.0299785	0.166794	1228.26	1197.19	1269.78	1379.05	1414.97	1315.3	Not significant	Trbv29
ENSMUSG00000076483.1	460.638	-0.260266	0.0990161	-2.62852	0.00857574	0.0719157	502.798	489.013	533.113	419.392	431.03	388.484	Not significant	Trbj1-1
ENSMUSG00000076484.1	312.702	0.120886	0.130599	0.925623	0.354642	0.681971	272.948	340.155	272.48	355.275	280.169	355.185	Not significant	Trbj1-2
ENSMUSG00000076485.2	137.878	-0.0868814	0.148291	-0.585886	0.557952	0.819354	144.963	129.221	160.472	132.44	146.402	113.77	Not significant	Trbj1-3
ENSMUSG00000076486.1	339.128	-0.142288	0.123718	-1.1501	0.250101	0.576409	322.575	355.991	406.027	354.224	324.016	271.939	Not significant	Trbj1-4
ENSMUSG00000076487.1	65.8285	-0.426516	0.167516	-2.54612	0.0108927	0.08453	85.541	77.2792	78.6206	47.2999	53.5072	52.7228	Not significant	Trbj1-5
ENSMUSG00000076488.1	25.2727	0.0143579	0.173722	0.0826488	0.934131	0.979145	24.8134	27.2378	21.5399	25.2266	22.2947	30.5237	Not significant	Trbj1-6
ENSMUSG00000076490.6	4800.83	0.320337	0.0741613	4.31946	1.56409e-05	0.000461937	4296.64	4525.9	3891.18	5313.35	5020.01	5757.88	Significant up	Trbc1
ENSMUSG00000076492.1	470.036	0.0208939	0.110306	0.189418	0.849765	0.946078	502.798	473.81	412.489	435.159	465.958	530.003	Not significant	Trbj2-1
ENSMUSG00000076493.1	359.432	-0.120179	0.119889	-1.00242	0.316141	0.647064	410.075	336.988	386.641	312.179	380.495	330.211	Not significant	Trbj2-2
ENSMUSG00000076494.1	429.529	-0.110031	0.0990073	-1.11134	0.266421	0.59615	432.929	457.974	452.338	426.75	402.047	405.133	Not significant	Trbj2-3
ENSMUSG00000076495.1	116.096	0.148069	0.153251	0.966186	0.333951	0.663525	120.149	101.983	100.161	108.264	130.052	135.969	Not significant	Trbj2-4
ENSMUSG00000076496.1	133.264	-0.141706	0.155668	-0.910311	0.362658	0.686928	165.858	126.054	133.547	101.958	138.97	133.194	Not significant	Trbj2-5
ENSMUSG00000076497.1	320.689	0.0564807	0.110165	0.512693	0.608166	0.845282	326.493	313.551	297.251	314.281	328.475	344.086	Not significant	Trbj2-7
ENSMUSG00000076498.2	10732.1	0.171507	0.0606781	2.82651	0.00470589	0.0466677	9547.29	10486.5	10194.8	12033.1	10967.5	11163.4	Significant up	Trbc2
ENSMUSG00000076499.3	1279.43	0.119396	0.0829018	1.44021	0.149808	0.446214	1306.62	1220	1131.92	1246.61	1345.11	1426.29	Not significant	Trbv31
ENSMUSG00000076609.2	1608.66	-0.109372	0.17564	-0.622704	0.533479	0.803477	1440.48	1458.8	2282.15	1744.84	1732.29	993.409	Not significant	Igkc
ENSMUSG00000076613.4	339.182	-0.294574	0.171577	-1.71687	0.0860037	0.324138	276.213	432.637	572.961	350.019	253.416	149.844	Not significant	Ighg2b
ENSMUSG00000076617.9	3455.01	0.298731	0.098553	3.03117	0.00243604	0.0286394	2838.53	2868.2	3507.77	4141.37	4108.16	3266.04	Significant up	Ighm
ENSMUSG00000076745.4	157.466	0.0804002	0.154797	0.519389	0.603489	0.843365	126.026	153.292	180.935	193.404	163.494	127.645	Not significant	Tcrg-V4
ENSMUSG00000076749.2	116.582	-0.0140567	0.154741	-0.0908399	0.92762	0.976993	107.743	113.385	135.701	127.184	121.134	94.3461	Not significant	Tcrg-C1
ENSMUSG00000076752.2	163.547	0.0582956	0.135986	0.42869	0.668149	0.871573	165.858	151.391	162.626	160.82	176.871	163.718	Not significant	Tcrg-C2
ENSMUSG00000076754.2	353.874	0.276067	0.138455	1.99391	0.0461617	0.221729	269.03	298.982	378.025	453.028	416.167	308.012	Not significant	Trgv2
ENSMUSG00000076757.9	83.477	0.216807	0.161254	1.34451	0.178785	0.486896	71.8284	71.5783	82.9286	96.702	97.3533	80.4716	Not significant	Tcrg-C4
ENSMUSG00000076822.2	26.3372	0.13007	0.172203	0.755331	0.45005	0.74993	19.5896	28.5046	20.4629	32.5844	20.8083	36.0735	Not significant	Trav16n
ENSMUSG00000076824.3	53.9421	0.371235	0.172726	2.14927	0.0316127	0.173428	46.3619	43.0737	35.5408	57.811	63.1682	77.6968	Not significant	Trav14n-3
ENSMUSG00000076839.3	82.9551	0.185436	0.163844	1.13178	0.257727	0.585826	79.6642	78.5461	63.5427	83.0376	84.7197	108.22	Not significant	Trav13-1
ENSMUSG00000076840.4	113.141	-0.109554	0.15728	-0.696554	0.486082	0.773997	127.332	125.42	99.0835	97.7531	98.8396	130.42	Not significant	Trav14-1
ENSMUSG00000076846.3	25.2068	0.144617	0.173563	0.833226	0.404717	0.717872	20.8955	20.27	26.9249	30.4821	30.4694	22.1991	Not significant	Trav13-2
ENSMUSG00000076858.3	38.205	-0.127655	0.175779	-0.726226	0.4677	0.762355	34.6082	45.6074	45.2338	42.0443	31.2125	30.5237	Not significant	Trav3-4
ENSMUSG00000076862.5	77.4072	-0.205741	0.165574	-1.2426	0.214017	0.533419	93.3769	76.0124	89.3906	63.0665	78.7744	63.8223	Not significant	Trav19
ENSMUSG00000076863.8	253.167	-0.116442	0.130051	-0.895355	0.370597	0.693118	240.951	262.876	299.405	265.93	244.498	205.341	Not significant	Trav21-dv12
ENSMUSG00000076864.9	176.134	-0.0925069	0.132769	-0.69675	0.485959	0.773997	188.713	184.963	172.319	163.973	166.467	180.367	Not significant	Trdv1
ENSMUSG00000076866.3	68.6266	-0.133232	0.096581	-1.37949	0.167745	0.471414	85.541	86.7808	147.548	47.2999	44.5893	0	Not significant	Trdv2-2
ENSMUSG00000076870.2	248.915	0.0143935	0.129755	0.110928	0.911673	0.970527	225.28	273.645	241.247	274.339	223.69	255.289	Not significant	Trdj1
ENSMUSG00000076873.2	108.199	0.205013	0.150497	1.36224	0.173121	0.478651	94.6828	100.716	99.0835	122.98	115.189	116.545	Not significant	Trdv5
ENSMUSG00000076875.1	15.3526	0.108491	0.156979	0.691118	0.489491	0.775944	12.4067	17.1028	8.61596	17.8688	11.1473	24.974	Not significant	Traj58
ENSMUSG00000076876.3	24.506	-0.0522008	0.173228	-0.301342	0.763154	0.91164	28.0784	24.0706	23.6939	18.92	24.5241	27.7488	Not significant	Traj57
ENSMUSG00000076877.1	44.4623	0.126009	0.174677	0.721384	0.470673	0.763818	35.9142	44.974	42.0028	53.6065	43.103	47.173	Not significant	Traj56
ENSMUSG00000076878.1	18.2308	0.189278	0.167679	1.12881	0.258977	0.587589	14.3657	16.4693	12.9239	22.0733	18.5789	24.974	Not significant	Traj53
ENSMUSG00000076879.1	28.5439	0.071489	0.171722	0.416307	0.677186	0.875345	34.6082	19.6365	25.8479	19.9711	37.9009	33.2986	Not significant	Traj52
ENSMUSG00000076882.3	28.0509	-0.0472429	0.17518	-0.269683	0.787404	0.921146	27.4254	30.4049	29.0789	28.3799	25.2673	27.7488	Not significant	Traj49
ENSMUSG00000076883.2	23.3726	0.128447	0.173212	0.741559	0.458355	0.755313	22.2015	19.6365	20.4629	24.1755	26.0104	27.7488	Not significant	Traj48
ENSMUSG00000076885.1	17.5887	0.164455	0.16144	1.01868	0.308357	0.639985	18.2836	13.3022	9.69296	13.6644	20.0652	30.5237	Not significant	Traj45
ENSMUSG00000076886.1	11.2323	-0.153482	0.149031	-1.02987	0.303073		13.0597	12.6687	17.2319	10.5111	11.1473	2.77488	Not significant	Traj44
ENSMUSG00000076887.1	19.5214	0.0805646	0.1625	0.495782	0.620048	0.851007	22.2015	17.1028	11.8469	12.6133	20.0652	33.2986	Not significant	Traj43
ENSMUSG00000076888.1	30.4823	-0.0369231	0.175641	-0.210219	0.833497	0.941003	31.3433	29.7715	33.3868	29.431	31.2125	27.7488	Not significant	Traj42
ENSMUSG00000076890.1	26.011	0.329533	0.174441	1.88908	0.0588807	0.257462	20.2425	19.0031	18.3089	30.4821	31.9557	36.0735	Not significant	Traj40
ENSMUSG00000076893.1	59.0135	0.0332835	0.169517	0.196342	0.844342	0.944905	58.1157	60.1765	53.8498	58.8621	56.4798	66.5972	Not significant	Traj37
ENSMUSG00000076894.1	13.4774	0.0453296	0.159936	0.283424	0.776852		13.0597	11.4019	14.0009	13.6644	14.8631	13.8744	Not significant	Traj35
ENSMUSG00000076895.1	36.7327	0.169461	0.175541	0.965365	0.334362	0.663706	31.9963	32.9387	33.3868	43.0954	40.1304	38.8484	Not significant	Traj34
ENSMUSG00000076896.1	15.223	-0.145579	0.153365	-0.949232	0.342503	0.67181	22.8545	12.0353	20.4629	6.30665	18.5789	11.0995	Not significant	Traj33
ENSMUSG00000076897.1	41.299	0.074441	0.175224	0.424833	0.670959	0.872443	43.75	35.4724	38.7718	37.8399	47.5619	44.3981	Not significant	Traj32
ENSMUSG00000076898.1	35.4754	0.0338736	0.175266	0.19327	0.846748	0.945982	26.7724	36.1059	43.0798	46.2488	35.6714	24.974	Not significant	Traj31
ENSMUSG00000076899.1	16.168	0.15567	0.161979	0.96105	0.336527	0.665074	16.9776	10.7684	11.8469	13.6644	21.5515	22.1991	Not significant	Traj30
ENSMUSG00000076902.1	80.9219	0.0213459	0.162763	0.131147	0.895659	0.964754	84.2351	72.8452	85.0826	77.782	90.6649	74.9219	Not significant	Traj27
ENSMUSG00000076903.1	33.2092	0.039561	0.175628	0.225255	0.821781	0.9354	28.0784	36.7393	31.2329	38.891	28.2399	36.0735	Not significant	Traj26
ENSMUSG00000076905.2	14.9309	0.0719228	0.15862	0.453428	0.65024	0.863483	16.9776	12.0353	10.77	10.5111	17.0926	22.1991	Not significant	Traj24
ENSMUSG00000076906.1	22.7899	0.0337071	0.172022	0.195947	0.844652	0.944967	24.8134	20.27	20.4629	18.92	24.5241	27.7488	Not significant	Traj23
ENSMUSG00000076907.1	45.9898	0.223869	0.173848	1.28773	0.19784	0.511267	42.444	36.7393	40.9258	49.4021	56.4798	49.9479	Not significant	Traj22
ENSMUSG00000076908.1	24.646	-0.126721	0.17288	-0.733	0.463559	0.759286	26.1194	30.4049	23.6939	22.0733	17.8357	27.7488	Not significant	Traj21
ENSMUSG00000076911.1	18.9155	-0.145731	0.16818	-0.866518	0.386206	0.704624	18.9366	24.0706	21.5399	18.92	13.3768	16.6493	Not significant	Traj18
ENSMUSG00000076912.1	11.5485	-0.0590367	0.144749	-0.407855	0.68338		13.7127	14.569	7.53897	7.35776	6.6884	19.4242	Not significant	Traj17
ENSMUSG00000076913.1	11.4322	-0.00130885	0.151019	-0.00866682	0.993085		13.7127	9.50155	10.77	7.35776	13.3768	13.8744	Not significant	Traj16
ENSMUSG00000076914.1	41.4881	-0.116707	0.175607	-0.66459	0.506313	0.78594	47.6679	46.8743	36.6178	33.6355	34.1851	49.9479	Not significant	Traj15
ENSMUSG00000076917.1	18.756	-0.0929245	0.168808	-0.550474	0.581994	0.831967	18.2836	21.5368	21.5399	18.92	15.6063	16.6493	Not significant	Traj12
ENSMUSG00000076918.1	15.3137	-0.156272	0.160066	-0.976294	0.328919	0.65893	19.5896	19.0031	14.0009	9.45998	10.4042	19.4242	Not significant	Traj11
ENSMUSG00000076919.1	16.5982	-0.0597911	0.166243	-0.359661	0.719101	0.893395	18.2836	17.1028	17.2319	14.7155	15.6063	16.6493	Not significant	Traj9
ENSMUSG00000076921.1	19.7236	-0.379557	0.168246	-2.25596	0.0240731	0.145805	22.8545	29.1381	29.0789	15.7666	10.4042	11.0995	Not significant	Traj7
ENSMUSG00000076922.1	25.5477	-0.291554	0.168591	-1.72936	0.0837445	0.319703	38.5261	32.9387	23.6939	10.5111	17.0926	30.5237	Not significant	Traj6
ENSMUSG00000076924.1	21.5226	-0.186879	0.169967	-1.0995	0.271552	0.600662	26.7724	26.6043	20.4629	14.7155	15.6063	24.974	Not significant	Traj4
ENSMUSG00000076928.5	8045.73	0.0921614	0.0798777	1.15378	0.24859	0.575337	8176.03	8178.93	6945.54	7920.1	7916.09	9137.69	Not significant	Trac
ENSMUSG00000077167.1	2788.7	0.167744	0.174131	0.963321	0.335387	0.664115	3262.97	1665.94	2315.54	1993.95	4216.66	3277.14	Not significant	Gm24119
ENSMUSG00000077192.3	72.8605	-0.238006	0.167287	-1.42274	0.154811	0.451786	78.3582	76.6458	94.7756	68.322	69.1134	49.9479	Not significant	Snora17
ENSMUSG00000077222.1	134.321	0.263911	0.151124	1.74632	0.0807555	0.312741	129.291	102.617	124.931	136.644	170.926	141.519	Not significant	Gm22270
ENSMUSG00000077239.1	251.417	0.11976	0.12434	0.963168	0.335463	0.664158	228.545	259.075	226.169	276.441	240.782	277.488	Not significant	Snord66
ENSMUSG00000077323.1	196793	-0.106412	0.0843719	-1.26123	0.207226	0.524443	227204	186447	199912	168432	207010	191753	Not significant	Rnu11
ENSMUSG00000077391.1	194.018	-0.286592	0.130221	-2.20081	0.0277494	0.158971	205.69	226.137	219.707	181.842	164.237	166.493	Not significant	Gm24336
ENSMUSG00000077394.1	273.679	0.0787357	0.162919	0.483281	0.628897	0.854366	250.746	336.988	192.782	295.361	199.909	366.285	Not significant	Gm24339
ENSMUSG00000077426.1	74.4333	0.37497	0.171207	2.19015	0.0285133	0.161522	59.4216	48.1412	73.2357	91.4464	107.757	66.5972	Not significant	Gm26387
ENSMUSG00000077450.13	114.583	-0.0259453	0.150083	-0.172873	0.862751	0.952541	114.272	122.253	108.776	114.571	105.528	122.095	Not significant	Rab11b
ENSMUSG00000077457.1	74.4738	0.0458092	0.166787	0.274657	0.78358	0.919707	74.4403	78.5461	61.3887	72.5265	68.3703	91.5712	Not significant	Snord65
ENSMUSG00000077493.1	16.3392	0.104832	0.158646	0.660793	0.508745	0.787801	18.9366	12.0353	10.77	10.5111	20.8083	24.974	Not significant	Snord91a
ENSMUSG00000077506.1	172.828	0.0944589	0.174069	0.542652	0.587369	0.83515	225.933	146.957	110.93	107.213	196.193	249.74	Not significant	Scarna9
ENSMUSG00000077549.1	386.296	-0.145187	0.165843	-0.875448	0.38133	0.701016	483.862	596.697	248.786	293.259	209.57	485.605	Not significant	Snord71
ENSMUSG00000077565.1	312.555	0.384117	0.167235	2.29687	0.0216259	0.135921	267.724	208.401	110.93	272.237	402.79	613.249	Not significant	Gm23201
ENSMUSG00000077611.1	92.0086	-0.0016571	0.173442	-0.00955424	0.992377	0.99776	102.519	65.2439	113.084	81.9865	122.621	66.5972	Not significant	Gm23946
ENSMUSG00000077625.1	239.092	-0.0664955	0.150677	-0.441311	0.658988	0.866861	284.701	195.732	262.787	196.557	283.885	210.891	Not significant	Snord4a
ENSMUSG00000077704.1	39.6361	-0.502838	0.175653	-2.86268	0.00420077	0.0430261	51.5858	60.8099	45.2338	26.2777	17.8357	36.0735	Significant down	Snord89
ENSMUSG00000077711.1	213.097	0.455443	0.149742	3.04151	0.00235393	0.0279713	196.548	172.928	132.47	213.375	249.7	313.562	Significant up	AF357399
ENSMUSG00000077714.1	665.065	-0.387463	0.174343	-2.22242	0.0262547	0.153148	1043.47	782.927	632.196	360.53	535.815	635.449	Not significant	Snord17
ENSMUSG00000077734.1	725.133	-0.0127597	0.175061	-0.072887	0.941896	0.98228	818.19	512.45	865.904	633.818	946.037	574.401	Not significant	Snord83b
ENSMUSG00000077737.1	256.394	-0.322148	0.1607	-2.00465	0.0450006	0.218068	185.448	400.965	465.262	249.113	140.456	97.121	Not significant	Snord72
ENSMUSG00000077756.1	16.4836	0.391901	0.164932	2.37613	0.0174951	0.117548	11.1007	8.23467	10.77	22.0733	24.5241	22.1991	Not significant	Snord90
ENSMUSG00000078122.4	10.9017	0.384164	0.149845	2.56374	0.010355		5.87687	3.80062	6.46197	16.8177	18.5789	13.8744	Not significant	F630028O10Rik
ENSMUSG00000078185.3	139.296	0.0977718	0.14584	0.670403	0.502601	0.782953	127.332	127.321	149.702	153.462	153.09	124.87	Not significant	Chml
ENSMUSG00000078201.5	102.138	0.0582847	0.159728	0.364899	0.715186	0.892574	91.4179	112.752	90.4676	112.469	89.1786	116.545	Not significant	Tmem203
ENSMUSG00000078202.3	17.3258	-0.104311	0.166446	-0.626698	0.530857	0.802257	18.9366	20.27	17.2319	14.7155	13.3768	19.4242	Not significant	Nrarp
ENSMUSG00000078247.4	108.911	0.0465629	0.151004	0.308355	0.757812	0.910251	112.313	102.617	104.469	105.111	115.189	113.77	Not significant	Airn
ENSMUSG00000078317.6	222.056	-0.133426	0.152754	-0.873471	0.382407	0.701362	284.048	225.503	191.705	160.82	217.744	252.514	Not significant	F8a
ENSMUSG00000078348.4	737.227	0.109455	0.0931254	1.17535	0.239857	0.566934	683.675	760.757	668.814	795.689	709.713	804.716	Not significant	Sf3b5
ENSMUSG00000078349.3	80.1698	0.034584	0.166033	0.208296	0.834998	0.941475	80.9701	68.4111	90.4676	80.9353	93.6376	66.5972	Not significant	AW011738
ENSMUSG00000078427.3	170.943	-0.0642235	0.139418	-0.460654	0.645047	0.861573	185.448	158.993	186.32	158.717	183.559	152.619	Not significant	Sarnp
ENSMUSG00000078429.9	396.184	0.33541	0.101079	3.31829	0.000905694	0.0133906	356.53	337.622	343.561	434.108	458.527	446.756	Significant up	Ctdsp2
ENSMUSG00000078435.5	52.9795	0.0847309	0.171511	0.494027	0.621287	0.851348	52.8918	47.5077	51.6958	53.6065	59.4524	52.7228	Not significant	AU041133
ENSMUSG00000078439.9	103.9	0.0483126	0.154586	0.312528	0.754639	0.908646	92.7239	106.417	106.623	116.673	101.069	99.8958	Not significant	Smim24
ENSMUSG00000078440.10	23.326	0.0624131	0.172852	0.361078	0.718041	0.892839	20.8955	24.0706	20.4629	25.2266	21.5515	27.7488	Not significant	Dohh
ENSMUSG00000078453.3	716.62	-0.0464832	0.0940938	-0.494009	0.6213	0.851348	766.604	675.243	751.743	669.556	759.505	677.072	Not significant	Abracl
ENSMUSG00000078485.3	242.757	0.190212	0.118795	1.60118	0.109337	0.374871	231.157	219.802	221.861	253.317	266.793	263.614	Not significant	Plekhn1
ENSMUSG00000078490.10	694.337	0.401746	0.0830713	4.83615	1.32376e-06	5.51626e-05	582.463	605.565	588.039	812.507	781.056	796.392	Significant up	Cfap74
ENSMUSG00000078495.10	25.071	-0.24743	0.173933	-1.42256	0.154863	0.451786	28.0784	31.0384	31.2329	22.0733	18.5789	19.4242	Not significant	Zfp984
ENSMUSG00000078515.4	621.738	-0.0499427	0.089254	-0.559557	0.575781	0.829257	658.862	611.266	631.119	587.57	633.911	607.7	Not significant	Ddi2
ENSMUSG00000078517.12	1662.13	-0.116948	0.0729265	-1.60364	0.108794	0.373868	1782.65	1781.86	1618.72	1551.44	1550.96	1687.13	Not significant	Emc1
ENSMUSG00000078521.2	188.723	0.100103	0.130625	0.76634	0.443474	0.746439	188.06	171.028	185.243	189.2	207.34	191.467	Not significant	Aunip
ENSMUSG00000078546.8	52.695	-0.0524616	0.174187	-0.301179	0.763278	0.91164	52.8918	48.1412	65.6967	54.6576	58.7093	36.0735	Not significant	Zfp995
ENSMUSG00000078566.8	20.2375	0.0940021	0.169803	0.553595	0.579856	0.831549	18.2836	19.6365	16.1549	21.0222	18.5789	27.7488	Not significant	Bnip3
ENSMUSG00000078570.10	14.7649	0.00757545	0.161191	0.0469966	0.962516	0.989381	15.6716	12.0353	17.2319	14.7155	17.8357	11.0995	Not significant	1110065P20Rik
ENSMUSG00000078572.3	68.4175	-0.0770836	0.169467	-0.45486	0.64921	0.863483	81.6231	65.8774	64.6197	53.6065	69.8566	74.9219	Not significant	Ndufaf8
ENSMUSG00000078578.9	1065.39	0.233104	0.0723958	3.21986	0.00128254	0.0176738	982.742	990.061	948.833	1149.91	1141.49	1179.33	Significant up	Ube2d3
ENSMUSG00000078580.3	40.8428	0.0332462	0.175264	0.189692	0.84955	0.946078	36.5672	43.7071	38.7718	45.1977	36.4146	44.3981	Not significant	E430018J23Rik
ENSMUSG00000078584.9	107.855	0.0603912	0.153501	0.393426	0.694005	0.882266	107.09	110.218	93.6986	107.213	104.042	124.87	Not significant	AU022252
ENSMUSG00000078619.10	5074.08	-0.101569	0.0608997	-1.66781	0.0953539	0.346245	5468.1	5312	4977.87	4714.22	4860.98	5111.34	Not significant	Smarcd2
ENSMUSG00000078622.8	1107.75	-0.371737	0.0809799	-4.59048	4.42221e-06	0.000158059	1300.09	1293.48	1167.46	928.129	933.403	1023.93	Significant down	Ccdc47
ENSMUSG00000078652.9	1560	-0.146584	0.0659172	-2.22376	0.0261644	0.152988	1650.75	1675.44	1592.88	1475.76	1452.87	1512.31	Not significant	Psme3
ENSMUSG00000078653.4	23.1174	0.133726	0.172906	0.773404	0.439284	0.743732	18.9366	22.1703	20.4629	28.3799	23.781	24.974	Not significant	Cntd1
ENSMUSG00000078670.3	13.987	-0.198864	0.140356	-1.41686	0.156525	0.454123	24.1604	15.8359	15.0779	1.05111	11.1473	16.6493	Not significant	Fam174b
ENSMUSG00000078671.11	1900.51	0.0415006	0.0880623	0.471265	0.637452	0.858435	1936.75	1690.01	2001.06	1868.87	2127.65	1778.7	Not significant	Chd2
ENSMUSG00000078676.9	1022.51	0.0857748	0.0744713	1.15178	0.24941	0.575647	1017.35	969.158	986.527	1029.04	1081.29	1051.68	Not significant	Casc3
ENSMUSG00000078681.10	391.362	-0.0276288	0.101863	-0.271234	0.786211	0.92093	388.526	390.83	411.412	395.217	393.129	369.06	Not significant	Tm2d3
ENSMUSG00000078684.8	115.468	-0.0894084	0.14885	-0.600661	0.548065	0.81327	121.455	114.652	126.008	109.315	115.932	105.446	Not significant	5830417I10Rik
ENSMUSG00000078700.10	51.5038	-0.338063	0.172021	-1.96525	0.0493857	0.230505	60.0746	62.7102	61.3887	43.0954	40.1304	41.6233	Not significant	D030028A08Rik
ENSMUSG00000078713.8	188.495	-0.259255	0.138741	-1.86862	0.0616751	0.264247	220.709	186.864	225.092	157.666	188.018	152.619	Not significant	Tomm5
ENSMUSG00000078716.10	20.0881	-0.300578	0.170412	-1.76383	0.0777602	0.305607	24.8134	25.3375	26.9249	14.7155	14.8631	13.8744	Not significant	Tmem8b
ENSMUSG00000078762.10	11.4854	0.0108915	0.150299	0.0724657	0.942231		14.3657	9.50155	9.69296	7.35776	14.1199	13.8744	Not significant	Haus5
ENSMUSG00000078768.2	80.1583	0.151759	0.164714	0.921352	0.356867	0.683297	80.3172	64.6105	78.6206	78.8331	98.0965	80.4716	Not significant	Zfp566
ENSMUSG00000078771.10	31.9183	-0.117027	0.175365	-0.667336	0.504558	0.785107	31.9963	33.5721	40.9258	33.6355	31.9557	19.4242	Not significant	Evi2a
ENSMUSG00000078773.11	326.723	-0.0812952	0.127973	-0.635254	0.525263	0.797903	290.578	367.393	357.562	361.581	289.087	294.138	Not significant	Rad54b
ENSMUSG00000078779.4	32.5626	0.109648	0.175648	0.624251	0.532462	0.80285	30.6903	26.6043	34.4638	35.7377	40.1304	27.7488	Not significant	Zfp59
ENSMUSG00000078784.8	58.6308	-0.000502192	0.1744	-0.00287954	0.997702	0.999181	52.2388	70.9449	49.5418	63.0665	43.8462	72.147	Not significant	1810022K09Rik
ENSMUSG00000078786.9	105.69	-0.232537	0.155767	-1.49285	0.135475	0.420866	107.09	117.819	130.316	104.06	94.3807	80.4716	Not significant	BC024978
ENSMUSG00000078789.9	98.1981	-0.0678869	0.156254	-0.434463	0.663952	0.869458	94.6828	108.318	100.161	101.958	86.9492	97.121	Not significant	Dph1
ENSMUSG00000078812.10	5400.56	-0.0912708	0.0897513	-1.01693	0.309187	0.640794	5628.73	4987.68	6156.1	5190.37	5798.1	4642.38	Not significant	Eif5a
ENSMUSG00000078813.3	363.157	-0.0995724	0.131713	-0.755983	0.449659	0.74993	417.91	318.618	403.873	312.179	407.249	319.112	Not significant	Leng1
ENSMUSG00000078853.8	2738.68	0.0795463	0.0654466	1.21544	0.224199	0.547225	2756.25	2538.18	2694.64	2725.52	2959.24	2758.23	Not significant	Igtp
ENSMUSG00000078861.8	14.0341	0.272186	0.154067	1.76667	0.0772834	0.304331	11.7537	8.86811	5.38498	12.6133	17.8357	27.7488	Not significant	Zfp931
ENSMUSG00000078908.10	349.627	0.0279413	0.106006	0.263581	0.792103	0.924411	358.489	342.056	334.945	340.559	358.201	363.51	Not significant	Mon1b
ENSMUSG00000078919.10	19.2403	-0.0464286	0.167581	-0.277052	0.78174	0.918838	21.5485	16.4693	23.6939	16.8177	23.0378	13.8744	Not significant	Dpm1
ENSMUSG00000078941.9	218.332	-0.185933	0.13337	-1.39412	0.163283	0.465189	229.851	217.269	266.018	207.068	217.744	172.043	Not significant	Ak6
ENSMUSG00000078970.5	680.343	-0.0432008	0.0860423	-0.502088	0.615605	0.848707	709.795	699.314	658.044	652.738	662.894	699.271	Not significant	Wdr92
ENSMUSG00000078974.10	44.6213	-0.00145612	0.175471	-0.00829832	0.993379	0.997972	52.2388	47.5077	30.1559	32.5844	38.6441	66.5972	Not significant	Sec61g
ENSMUSG00000078994.9	83.2245	0.00495584	0.161447	0.0306965	0.975512	0.993557	88.153	82.9802	75.3897	76.7309	81.7471	94.3461	Not significant	Zfp429
ENSMUSG00000078995.10	35.1254	0.103065	0.175784	0.586314	0.557665	0.819306	29.3843	34.839	34.4638	43.0954	35.6714	33.2986	Not significant	Zfp456
ENSMUSG00000079003.2	368.991	-0.188662	0.124094	-1.52032	0.128431	0.408988	378.731	364.859	458.8	358.428	370.091	283.038	Not significant	Samd1
ENSMUSG00000079017.3	398.805	-0.46094	0.133626	-3.44948	0.000561659	0.00910022	540.019	397.165	492.187	276.441	379.009	308.012	Significant down	Ifi27l2a
ENSMUSG00000079020.9	153.903	0.0891409	0.136884	0.651214	0.514908	0.791415	149.534	150.758	142.163	157.666	156.806	166.493	Not significant	Slc45a4
ENSMUSG00000079033.10	15.9788	-0.189116	0.162978	-1.16038	0.245896	0.572119	20.2425	16.4693	22.6169	12.6133	15.6063	8.32465	Not significant	Mef2b
ENSMUSG00000079036.10	311.697	-0.180938	0.1179	-1.53467	0.124864	0.403055	316.045	325.586	368.332	306.924	298.005	255.289	Not significant	Alkbh1
ENSMUSG00000079037.9	161.529	0.106128	0.140344	0.756193	0.449533	0.74993	151.493	166.594	140.009	171.331	153.833	185.917	Not significant	Prnp
ENSMUSG00000079038.3	23.7307	0.217491	0.171063	1.2714	0.203585	0.519647	15.0187	20.27	23.6939	35.7377	28.2399	19.4242	Not significant	D130040H23Rik
ENSMUSG00000079057.4	48.0514	0.125743	0.175506	0.716459	0.473708	0.766398	38.5261	53.8421	37.6948	57.811	39.3872	61.0475	Not significant	Cyp4v3
ENSMUSG00000079065.3	390.537	0.00381858	0.101717	0.0375412	0.970053	0.991244	394.403	379.428	399.565	388.91	403.533	377.384	Not significant	BC005561
ENSMUSG00000079071.2	209.812	1.27499	0.148527	8.58427	9.14172e-18	1.82355e-15	110.354	81.0799	114.161	293.259	379.752	280.263	Significant up	Gm14085
ENSMUSG00000079076.2	27.124	-0.0835276	0.173998	-0.480048	0.631193	0.855464	30.0373	31.0384	23.6939	23.1244	21.5515	33.2986	Not significant	Gm3086
ENSMUSG00000079083.3	236.499	0.00657209	0.120722	0.0544397	0.956585	0.988462	243.563	227.404	238.016	230.193	246.728	233.09	Not significant	Jrkl
ENSMUSG00000079084.10	722.471	0.253876	0.0842351	3.0139	0.00257915	0.0298035	654.944	636.604	680.661	794.638	815.984	751.994	Significant up	Ccdc82
ENSMUSG00000079104.4	825.24	0.0373549	0.0830719	0.44967	0.652949	0.863599	797.948	852.605	785.129	856.653	798.892	860.214	Not significant	Prps1l3
ENSMUSG00000079108.6	136.854	0.0616607	0.140917	0.437568	0.661699	0.868201	133.862	133.022	132.47	139.797	140.456	141.519	Not significant	Srp54c
ENSMUSG00000079109.11	382.941	-0.014459	0.101136	-0.142965	0.886318	0.961219	381.343	390.197	383.41	385.757	376.78	380.159	Not significant	Pms2
ENSMUSG00000079110.11	641.768	0.696513	0.101801	6.84191	7.8144e-12	7.66819e-10	450.56	521.318	446.953	851.398	731.265	849.115	Significant up	Capn3
ENSMUSG00000079111.3	736.35	-0.108415	0.114243	-0.948982	0.34263	0.67181	660.168	796.23	856.211	807.251	682.216	616.024	Not significant	Kdelr2
ENSMUSG00000079139.4	155.023	0.227148	0.137903	1.64716	0.0995261	0.353277	132.556	145.69	142.163	179.74	163.494	166.493	Not significant	Gm4204
ENSMUSG00000079144.7	61.1413	0.0866854	0.172167	0.503496	0.614615	0.848147	48.9739	60.1765	67.8507	76.7309	63.1682	49.9479	Not significant	A130010J15Rik
ENSMUSG00000079179.9	121.999	0.00360427	0.151271	0.0238266	0.980991	0.996069	118.19	133.655	109.853	125.082	109.244	135.969	Not significant	Rab10os
ENSMUSG00000079184.10	995.486	0.0344468	0.0828401	0.415823	0.67754	0.875563	972.295	941.286	1047.92	1023.78	1055.28	932.361	Not significant	Mphosph8
ENSMUSG00000079197.10	588.641	-0.172058	0.0872533	-1.97193	0.0486172	0.228079	621.642	625.835	633.273	557.087	552.907	541.102	Not significant	Psme2
ENSMUSG00000079215.8	528.687	0.0313168	0.0911569	0.343549	0.731186	0.899603	519.776	515.617	536.344	540.27	543.99	516.128	Not significant	Zfp664
ENSMUSG00000079227.10	30.4068	-0.0111096	0.175304	-0.0633731	0.949469	0.985869	34.6082	29.1381	26.9249	25.2266	30.4694	36.0735	Not significant	Ccr5
ENSMUSG00000079260.3	186.867	0.0551303	0.130415	0.42273	0.672492	0.873175	184.142	174.828	191.705	190.251	199.909	180.367	Not significant	Tmppe
ENSMUSG00000079283.2	36.7987	-0.00402728	0.175743	-0.0229157	0.981718	0.996372	39.8321	36.7393	32.3099	32.5844	34.9283	44.3981	Not significant	2310009B15Rik
ENSMUSG00000079293.11	34.337	0.00751571	0.17579	0.0427539	0.965898	0.990463	33.3022	36.7393	31.2329	34.6866	31.2125	38.8484	Not significant	Clec7a
ENSMUSG00000079316.10	246.259	0.0596965	0.123328	0.484046	0.628353	0.85428	242.91	224.87	258.479	251.215	269.765	230.315	Not significant	Rab9
ENSMUSG00000079317.10	11.1499	0.0308264	0.15182	0.203047	0.839099		11.1007	8.86811	12.9239	11.5622	14.1199	8.32465	Not significant	Trappc2
ENSMUSG00000079334.8	181.442	0.233338	0.130669	1.78573	0.0741435	0.296185	170.429	160.259	160.472	191.302	203.625	202.567	Not significant	Naa80
ENSMUSG00000079339.7	97.4761	-0.161906	0.17194	-0.941642	0.346376	0.674046	118.843	78.5461	127.085	79.8842	116.675	63.8223	Not significant	Ifit1bl1
ENSMUSG00000079363.7	869.824	-0.007165	0.0768076	-0.093285	0.925677	0.976817	887.407	861.473	868.058	855.602	880.639	865.764	Not significant	Gbp4
ENSMUSG00000079414.3	45.2666	-0.0310143	0.174729	-0.1775	0.859116	0.95074	40.4851	51.3083	46.3108	50.4532	38.6441	44.3981	Not significant	Gm11110
ENSMUSG00000079419.4	86.5594	-0.106857	0.16489	-0.648049	0.516953	0.792427	84.8881	86.1473	107.7	90.3953	89.1786	61.0475	Not significant	Ms4a6c
ENSMUSG00000079426.13	3312.78	0.140492	0.0614454	2.28645	0.0222282	0.138349	3268.19	3154.51	3003.74	3356.19	3483.91	3610.12	Not significant	Arpc4
ENSMUSG00000079427.10	40.6174	0.0537985	0.175232	0.307013	0.758833	0.9104	37.2201	42.4402	36.6178	43.0954	37.1578	47.173	Not significant	Mthfsl
ENSMUSG00000079435.9	22.6412	0.0369055	0.171644	0.215011	0.829758	0.939612	18.2836	23.4371	24.7709	28.3799	21.5515	19.4242	Not significant	Rpl36a
ENSMUSG00000079442.12	99.4933	0.268471	0.158376	1.69515	0.0900465	0.333643	94.0298	88.0477	74.3127	100.906	109.244	130.42	Not significant	St6galnac4
ENSMUSG00000079469.10	118.211	-0.0273644	0.150271	-0.1821	0.855504	0.949137	112.313	129.221	116.315	125.082	107.014	119.32	Not significant	Pigb
ENSMUSG00000079470.8	727.804	0.24141	0.0919241	2.62619	0.00863479	0.0722614	615.112	690.446	684.969	853.5	762.477	760.318	Not significant	Utp14b
ENSMUSG00000079477.9	962.892	0.107797	0.0795041	1.35587	0.175141	0.481283	960.541	931.151	874.52	964.917	997.314	1048.91	Not significant	Rab7
ENSMUSG00000079481.11	16.6748	0.229559	0.157799	1.45475	0.145738	0.439736	13.0597	7.60124	17.2319	22.0733	28.9831	11.0995	Not significant	Nhsl2
ENSMUSG00000079487.11	3443.12	0.163288	0.0532558	3.0661	0.00216871	0.0264153	3235.54	3293.87	3197.6	3666.27	3599.84	3665.62	Significant up	Med12
ENSMUSG00000079491.9	32.3461	-0.0721757	0.175178	-0.412014	0.680329	0.876405	31.9963	31.0384	42.0028	34.6866	34.9283	19.4242	Not significant	H2-T10
ENSMUSG00000079505.2	44.7648	0.0290615	0.175605	0.165494	0.868555	0.954855	52.8918	37.3727	40.9258	34.6866	52.764	49.9479	Not significant	Gm11131
ENSMUSG00000079507.10	32.7676	-0.0704554	0.169231	-0.416326	0.677171	0.875345	41.1381	39.2731	20.4629	19.9711	23.0378	52.7228	Not significant	H2-Q1
ENSMUSG00000079509.10	855.767	-0.109173	0.0835687	-1.30639	0.191421	0.503723	897.201	850.705	932.678	817.762	862.06	774.193	Not significant	Zfx
ENSMUSG00000079523.8	120.688	0.295918	0.155827	1.89902	0.0575625	0.254246	96.6418	97.5492	122.777	150.308	148.631	108.22	Not significant	Tmsb10
ENSMUSG00000079547.4	47.4794	-0.0950797	0.173947	-0.546602	0.584653	0.833515	47.6679	48.1412	57.0807	48.351	47.5619	36.0735	Not significant	H2-DMb1
ENSMUSG00000079550.9	46.313	0.469851	0.174547	2.69183	0.0071061	0.0628394	34.6082	29.1381	37.6948	58.8621	67.6271	49.9479	Not significant	Mpp4
ENSMUSG00000079553.11	204.493	-0.162406	0.138668	-1.17119	0.241522	0.568402	193.937	220.436	247.709	214.426	189.505	160.943	Not significant	Kifc1
ENSMUSG00000079555.2	1156.77	0.0160085	0.10317	0.155166	0.87669	0.957763	1018	1157.92	1285.93	1302.32	1160.81	1015.61	Not significant	Haus3
ENSMUSG00000079557.11	121.042	0.17624	0.151467	1.16355	0.244606	0.571279	119.496	113.385	96.9296	118.775	127.823	149.844	Not significant	March2
ENSMUSG00000079562.7	1529.62	0.2103	0.0834918	2.51882	0.011775	0.089159	1520.15	1403.06	1298.86	1524.11	1663.92	1767.6	Not significant	Maea
ENSMUSG00000079563.10	1333.56	-0.0276514	0.0911646	-0.303313	0.761652	0.910889	1469.22	1342.25	1218.08	1201.42	1330.25	1440.16	Not significant	Pglyrp2
ENSMUSG00000079610.9	59.3212	0.189667	0.168679	1.12442	0.260835	0.589385	52.8918	53.8421	52.7728	65.1687	64.6545	66.5972	Not significant	Ankrd39
ENSMUSG00000079614.4	995.774	0.068957	0.0873231	0.789677	0.429717	0.73643	922.015	950.155	1052.22	1076.33	1047.11	926.811	Not significant	Seh1l
ENSMUSG00000079641.3	10.3875	0.125064	0.148252	0.843592	0.398898		8.48881	9.50155	6.46197	11.5622	9.66102	16.6493	Not significant	Rpl39
ENSMUSG00000079658.9	1167.02	-0.157279	0.0703928	-2.2343	0.0254632	0.150238	1257	1221.27	1221.31	1082.64	1115.48	1104.4	Not significant	Eloc
ENSMUSG00000079659.5	52.908	0.334293	0.171778	1.94608	0.0516453	0.237229	41.1381	41.8068	47.3878	66.2198	65.3977	55.4977	Not significant	Tmem243
ENSMUSG00000079737.4	264.544	0.180947	0.141609	1.2778	0.201321	0.516701	243.563	207.767	288.635	289.055	330.704	227.541	Not significant	3110001I22Rik
ENSMUSG00000079845.8	99.204	0.113138	0.15486	0.73058	0.465036	0.761091	99.9067	91.2148	89.3906	96.702	107.014	110.995	Not significant	Xlr4a
ENSMUSG00000080237.2	83.5359	0.104511	0.162426	0.643438	0.51994	0.794279	83.5821	70.9449	85.0826	83.0376	98.0965	80.4716	Not significant	Gm14239
ENSMUSG00000080365.1	23.8216	0.0674042	0.171554	0.392903	0.694391	0.882266	18.2836	26.6043	21.5399	29.431	19.322	27.7488	Not significant	Gm25776
ENSMUSG00000080465.1	58.7688	0.0208456	0.171901	0.121265	0.903481	0.967949	65.9515	53.2087	53.8498	48.351	64.6545	66.5972	Not significant	Gm22486
ENSMUSG00000080469.1	48.3563	0.0141044	0.174535	0.0808116	0.935592	0.979938	41.1381	48.7746	56.0037	57.811	47.5619	38.8484	Not significant	Snord98
ENSMUSG00000080478.1	126.713	-0.395932	0.151412	-2.61493	0.00892451	0.0738731	165.205	136.189	147.548	91.4464	114.446	105.446	Not significant	Snord23
ENSMUSG00000080538.1	592.665	-0.345	0.124375	-2.77387	0.0055394	0.0525768	789.459	610.633	621.426	420.443	561.825	552.202	Not significant	Gm25541
ENSMUSG00000080610.1	454.921	0.155096	0.121526	1.27624	0.20187	0.51741	365.672	452.274	467.416	554.985	456.297	432.882	Not significant	Snord110
ENSMUSG00000080622.1	78.4262	0.0327905	0.171824	0.190837	0.848653	0.946078	114.925	63.9771	46.3108	32.5844	90.6649	122.095	Not significant	Gm22676
ENSMUSG00000080712.3	1159.24	-0.187184	0.125175	-1.49537	0.134817	0.42009	1194.31	1487.31	1047.92	1120.48	865.033	1240.37	Not significant	Hist3h2bb-ps
ENSMUSG00000080717.10	92.5402	0.0841612	0.159884	0.526391	0.598617	0.840523	78.3582	94.382	94.7756	108.264	90.6649	88.7963	Not significant	B230307C23Rik
ENSMUSG00000080727.2	13.627	0.00860805	0.156603	0.0549672	0.956165		12.4067	15.8359	10.77	13.6644	9.66102	19.4242	Not significant	C920021L13Rik
ENSMUSG00000080810.1	12.858	0.0291269	0.15768	0.184722	0.853447		13.0597	10.7684	14.0009	12.6133	15.6063	11.0995	Not significant	Gm11737
ENSMUSG00000080957.1	10.08	-0.163903	0.149536	-1.09608	0.273043		12.4067	12.0353	12.9239	7.35776	7.43155	8.32465	Not significant	Gm15739
ENSMUSG00000081104.1	10.5718	-0.168986	0.148813	-1.13556	0.256141		15.0187	12.0353	11.8469	5.25554	8.17471	11.0995	Not significant	Gm15989
ENSMUSG00000081111.3	154.163	0.938864	0.17264	5.43829	5.37938e-08	3.04448e-06	47.0149	85.5139	101.238	312.179	212.542	166.493	Significant up	Gm5913
ENSMUSG00000081208.1	14.186	0.20229	0.157657	1.2831	0.199456	0.513239	13.0597	7.60124	11.8469	13.6644	22.2947	16.6493	Not significant	Gm11400
ENSMUSG00000081219.1	191.628	0.614356	0.138298	4.44228	8.90108e-06	0.000290719	142.351	128.588	161.549	243.857	265.306	208.116	Significant up	Bambi-ps1
ENSMUSG00000081453.1	20.5108	0.151874	0.169309	0.89702	0.369708	0.692598	19.5896	17.7362	14.0009	18.92	22.2947	30.5237	Not significant	Gm6767
ENSMUSG00000081534.3	123.885	0.26356	0.150111	1.75577	0.0791282	0.308782	101.866	119.719	103.392	147.155	124.107	147.069	Not significant	Slc48a1
ENSMUSG00000081564.1	16.309	0.0740864	0.163224	0.453893	0.649906	0.863483	11.7537	17.1028	16.1549	22.0733	14.1199	16.6493	Not significant	Gm13717
ENSMUSG00000081629.1	27.2753	-0.0918055	0.165651	-0.554209	0.579436	0.831514	32.6493	19.0031	40.9258	22.0733	37.9009	11.0995	Not significant	Eif3s6-ps1
ENSMUSG00000081648.1	16.3699	0.177939	0.158171	1.12498	0.260597	0.589066	17.6306	9.50155	10.77	11.5622	23.781	24.974	Not significant	Gm13423
ENSMUSG00000081657.1	10.7622	-0.0620337	0.150173	-0.413082	0.679547		11.7537	12.6687	9.69296	8.40887	8.17471	13.8744	Not significant	Gm15466
ENSMUSG00000081683.5	113.86	-0.532597	0.159329	-3.34275	0.000829523	0.0124613	120.802	153.292	157.241	100.906	78.7744	72.147	Significant down	Fzd10
ENSMUSG00000081692.1	58.3555	0.240306	0.169042	1.42158	0.155149	0.452181	50.9328	50.6749	50.6188	65.1687	66.1408	66.5972	Not significant	Gm15971
ENSMUSG00000081730.1	13.3354	0.022189	0.158046	0.140397	0.888347		10.4478	13.9356	15.0779	16.8177	12.6336	11.0995	Not significant	Gm13785
ENSMUSG00000081787.1	18.925	0.0207343	0.169459	0.122356	0.902617	0.967811	17.6306	19.6365	18.3089	19.9711	18.5789	19.4242	Not significant	Gm13991
ENSMUSG00000081805.1	12.0669	-0.0533564	0.151486	-0.35222	0.724673		13.0597	10.135	17.2319	11.5622	14.8631	5.54977	Not significant	Gm14335
ENSMUSG00000081944.1	16.0827	-0.0225479	0.164648	-0.136947	0.891073	0.963613	17.6306	15.8359	15.0779	13.6644	14.8631	19.4242	Not significant	Gm12276
ENSMUSG00000081999.3	94.3662	0.174091	0.171294	1.01633	0.30947	0.640794	83.5821	103.884	62.4657	103.009	77.2881	135.969	Not significant	Gm13461
ENSMUSG00000082120.1	13.2649	0.375525	0.154268	2.43425	0.0149228		7.83582	4.43405	9.69296	19.9711	23.781	13.8744	Not significant	Gm15720
ENSMUSG00000082186.2	11.8845	0.134667	0.152592	0.882526	0.377493		7.83582	12.0353	8.61596	15.7666	10.4042	16.6493	Not significant	Gm12403
ENSMUSG00000082189.1	22.3629	0.170997	0.171703	0.995891	0.319303	0.650148	21.5485	16.4693	19.3859	22.0733	29.7262	24.974	Not significant	Gm4784
ENSMUSG00000082286.10	18.9525	-0.131656	0.167978	-0.78377	0.433175	0.738621	22.2015	22.1703	18.3089	14.7155	14.1199	22.1991	Not significant	Pisd-ps1
ENSMUSG00000082292.3	217.299	-0.410131	0.129589	-3.16486	0.00155157	0.0204467	244.216	244.506	278.942	189.2	188.761	158.168	Significant down	Gm12250
ENSMUSG00000082315.2	24.6877	0.0766674	0.170863	0.448707	0.653643	0.863669	17.6306	24.0706	29.0789	34.6866	26.0104	16.6493	Not significant	Gm16523
ENSMUSG00000082319.3	63.7237	0.0773388	0.172263	0.448958	0.653462	0.863599	67.2575	63.9771	47.3878	56.7599	60.9387	86.0214	Not significant	Gm8822
ENSMUSG00000082454.3	469.981	0.304616	0.102131	2.98261	0.00285805	0.0322903	395.709	409.833	449.107	552.883	535.072	477.28	Significant up	Gm12183
ENSMUSG00000082515.1	12.6579	0.0272686	0.15709	0.173586	0.862191		12.4067	12.6687	10.77	11.5622	11.8905	16.6493	Not significant	Gm12902
ENSMUSG00000082520.2	32.6049	0.0879612	0.175704	0.500622	0.616637	0.848975	26.7724	32.3053	33.3868	39.9421	32.6988	30.5237	Not significant	Gm13349
ENSMUSG00000082536.1	11.3391	-0.110142	0.14826	-0.742897	0.457544		11.1007	13.9356	16.1549	13.6644	10.4042	2.77488	Not significant	Gm13456
ENSMUSG00000082855.1	27.2003	0.189872	0.174813	1.08614	0.277416	0.60734	22.2015	25.3375	21.5399	32.5844	28.2399	33.2986	Not significant	Gm14537
ENSMUSG00000082876.1	62.9803	-0.119046	0.175788	-0.677213	0.498271	0.78081	60.7276	56.3758	92.6216	68.322	72.0861	27.7488	Not significant	Gm11889
ENSMUSG00000082935.3	180.197	-0.208565	0.136956	-1.52286	0.127795	0.408352	202.425	179.262	211.091	158.717	179.844	149.844	Not significant	Gm7658
ENSMUSG00000082996.1	12.0666	-0.00366898	0.147851	-0.0248155	0.980202		16.3246	7.60124	12.9239	7.35776	17.0926	11.0995	Not significant	Gm6238
ENSMUSG00000083041.2	161.342	0.600015	0.14066	4.26571	1.99267e-05	0.000573211	109.048	123.52	131.393	221.784	199.166	183.142	Significant up	Gmfg-ps
ENSMUSG00000083161.2	24.4273	-0.232765	0.173759	-1.33958	0.180381	0.489162	29.3843	27.8712	30.1559	18.92	20.8083	19.4242	Not significant	Gm11427
ENSMUSG00000083327.1	110.062	0.00633158	0.152598	0.041492	0.966904	0.990761	100.56	115.285	114.161	120.877	104.042	105.446	Not significant	Vcp-rs
ENSMUSG00000083579.2	12.4183	0.287004	0.135071	2.12483	0.0336006		3.26493	11.4019	2.15399	21.0222	8.91786	27.7488	Not significant	Gm15538
ENSMUSG00000083827.1	11.2365	-0.02698	0.152427	-0.177003	0.859506		11.7537	12.6687	9.69296	10.5111	8.91786	13.8744	Not significant	Gm15712
ENSMUSG00000083844.8	40.7627	0.367331	0.174847	2.10087	0.035652	0.188042	31.3433	31.0384	32.3099	49.4021	50.5346	49.9479	Not significant	Ube2d-ps
ENSMUSG00000083853.1	11.2796	-0.0218901	0.148934	-0.146979	0.883149		15.0187	8.23467	11.8469	7.35776	14.1199	11.0995	Not significant	Gm15696
ENSMUSG00000083863.1	18.2291	-0.321629	0.159203	-2.02025	0.0433577	0.211708	20.2425	31.6718	22.6169	15.7666	5.20209	13.8744	Not significant	Gm13341
ENSMUSG00000083899.2	58.0212	-0.109808	0.17445	-0.629456	0.529051	0.801081	54.1978	59.543	76.4666	65.1687	59.4524	33.2986	Not significant	Gm12346
ENSMUSG00000083992.1	53.2599	0.0558556	0.173314	0.32228	0.747241	0.906817	43.75	55.109	57.0807	65.1687	51.2777	47.173	Not significant	Gm11478
ENSMUSG00000084024.1	12.8848	0.305155	0.157577	1.93654	0.0528018		9.14179	7.60124	7.53897	15.7666	17.8357	19.4242	Not significant	Gm15937
ENSMUSG00000084128.10	81.9975	-1.11693	0.165846	-6.73476	1.64204e-11	1.52522e-09	137.127	120.353	117.392	32.5844	40.1304	44.3981	Significant down	Esrp2
ENSMUSG00000084299.3	22.4797	-0.00368658	0.17198	-0.0214362	0.982898	0.996791	24.1604	22.8037	19.3859	19.9711	20.8083	27.7488	Not significant	Gm6630
ENSMUSG00000084329.1	28.5144	0.21786	0.165504	1.31635	0.188058	0.499435	16.3246	32.9387	15.0779	40.9932	18.5789	47.173	Not significant	Gm6733
ENSMUSG00000084416.3	12.6003	0.17343	0.157583	1.10056	0.271089		9.14179	10.135	10.77	16.8177	14.8631	13.8744	Not significant	Rpl10a-ps1
ENSMUSG00000084454.1	17.8329	-0.137671	0.164404	-0.837398	0.402369	0.716293	16.9776	20.27	25.8479	19.9711	15.6063	8.32465	Not significant	Gm24592
ENSMUSG00000084686.1	25.9407	0.108698	0.162038	0.670818	0.502337	0.782953	31.9963	20.9034	12.9239	13.6644	28.9831	47.173	Not significant	Gm22027
ENSMUSG00000084760.1	11.6647	-0.0441653	0.155258	-0.284464	0.776055		12.4067	12.6687	11.8469	11.5622	10.4042	11.0995	Not significant	Gm15472
ENSMUSG00000084771.8	10.5847	-0.0991645	0.146848	-0.675289	0.499492		14.3657	11.4019	9.69296	5.25554	8.91786	13.8744	Not significant	A230072E10Rik
ENSMUSG00000084786.9	4176.45	-0.204217	0.0833585	-2.44987	0.0142908	0.102191	4576.77	4066.66	4846.48	3799.76	4244.9	3524.1	Not significant	Ubl5
ENSMUSG00000084788.2	10.8791	0.0332339	0.151794	0.21894	0.826696		11.1007	10.7684	8.61596	10.5111	10.4042	13.8744	Not significant	Gm11342
ENSMUSG00000084792.1	10.3204	0.0388743	0.149687	0.259703	0.795093		8.48881	9.50155	11.8469	12.6133	11.1473	8.32465	Not significant	1700056N10Rik
ENSMUSG00000084796.1	358.19	0.468672	0.158562	2.95576	0.00311899	0.0345686	201.119	350.924	282.173	557.087	327.731	430.107	Significant up	Mir142hg
ENSMUSG00000084799.7	36.344	0.261854	0.175768	1.48977	0.136286	0.421966	29.3843	32.9387	25.8479	42.0443	37.9009	49.9479	Not significant	Ino80dos
ENSMUSG00000084803.8	101.927	0.226235	0.155705	1.45297	0.146231	0.44043	91.4179	83.6136	101.238	113.52	121.877	99.8958	Not significant	5830444B04Rik
ENSMUSG00000084808.7	15.3796	0.209204	0.160023	1.30734	0.191098	0.503199	15.0187	8.23467	11.8469	14.7155	23.0378	19.4242	Not significant	9430091E24Rik
ENSMUSG00000084845.9	15.2699	0.110781	0.158538	0.698765	0.484699	0.773425	11.7537	11.4019	18.3089	21.0222	20.8083	8.32465	Not significant	Tmem240
ENSMUSG00000084866.2	22.3295	0.196553	0.170642	1.15185	0.249383	0.575647	16.9776	21.5368	15.0779	26.2777	20.8083	33.2986	Not significant	A930006K02Rik
ENSMUSG00000084883.2	122.975	-0.248952	0.153824	-1.61842	0.105572	0.367142	139.739	121.62	155.087	107.213	122.621	91.5712	Not significant	Ccdc85c
ENSMUSG00000084915.2	14.2807	0.130001	0.161526	0.804831	0.420917	0.729803	11.7537	11.4019	14.0009	16.8177	17.8357	13.8744	Not significant	C230037L18Rik
ENSMUSG00000084925.8	31.8508	-0.0950105	0.175597	-0.541072	0.588458	0.835504	30.0373	35.4724	37.6948	34.6866	28.2399	24.974	Not significant	1810062O18Rik
ENSMUSG00000084941.1	22.4817	-0.158131	0.166268	-0.951063	0.341572	0.671121	19.5896	26.6043	34.4638	27.3288	18.5789	8.32465	Not significant	Gm11944
ENSMUSG00000084957.3	403.386	0.17414	0.123208	1.41338	0.157544	0.455409	350	426.936	341.407	461.437	371.578	468.955	Not significant	Bbip1
ENSMUSG00000084964.2	26.1868	0.0601605	0.16676	0.360761	0.718278	0.892839	15.0187	29.1381	31.2329	42.0443	23.0378	16.6493	Not significant	Gm15503
ENSMUSG00000084992.1	11.8674	0.141599	0.155081	0.913065	0.361208		10.4478	9.50155	8.61596	12.6133	13.3768	16.6493	Not significant	Gm13842
ENSMUSG00000084993.1	82.3087	-0.200816	0.162318	-1.23718	0.216021	0.536322	98.6007	84.247	88.3136	66.2198	78.7744	77.6968	Not significant	Gm12305
ENSMUSG00000085028.2	15.6056	0.0535017	0.162534	0.329172	0.742025	0.903504	14.3657	12.6687	18.3089	17.8688	19.322	11.0995	Not significant	Slc2a4rg-ps
ENSMUSG00000085030.1	17.5334	0.331716	0.162714	2.03865	0.0414849	0.2057	7.18284	13.3022	14.0009	30.4821	20.8083	19.4242	Not significant	2810455O05Rik
ENSMUSG00000085041.1	110.455	-0.222421	0.153888	-1.44535	0.148361	0.444644	114.925	119.086	135.701	107.213	102.555	83.2465	Not significant	BB031773
ENSMUSG00000085081.1	12.8256	-0.228778	0.148584	-1.53972	0.123628		14.3657	21.5368	14.0009	9.45998	3.71578	13.8744	Not significant	Rptoros
ENSMUSG00000085112.1	10.2627	0.113431	0.150549	0.753449	0.45118		8.48881	8.86811	8.61596	12.6133	11.8905	11.0995	Not significant	A530072M11Rik
ENSMUSG00000085120.1	14.7904	0.36514	0.160156	2.2799	0.0226135	0.140031	6.52985	9.50155	10.77	25.2266	20.0652	16.6493	Not significant	Gm16086
ENSMUSG00000085154.7	19.9427	-0.150611	0.162817	-0.925033	0.354949	0.682267	25.4664	16.4693	30.1559	14.7155	24.5241	8.32465	Not significant	C130046K22Rik
ENSMUSG00000085172.1	27.1091	-0.222322	0.174933	-1.27089	0.203767	0.519797	31.9963	31.0384	32.3099	22.0733	23.0378	22.1991	Not significant	Gm6542
ENSMUSG00000085181.1	37.2206	-0.376279	0.175693	-2.14168	0.0322192	0.175568	48.9739	42.4402	48.4648	25.2266	30.4694	27.7488	Not significant	Gm12709
ENSMUSG00000085201.1	13.1106	0.182756	0.135033	1.35341	0.175924		12.4067	10.7684	1.077	10.5111	13.3768	30.5237	Not significant	Nr6a1os
ENSMUSG00000085208.3	1283.22	-0.0116884	0.0725818	-0.161037	0.872064	0.956488	1238.71	1311.85	1321.47	1332.81	1259.65	1234.82	Not significant	Brip1os
ENSMUSG00000085227.1	10.7757	-0.14267	0.148428	-0.961206	0.336449		13.7127	13.3022	10.77	6.30665	6.6884	13.8744	Not significant	6330418K02Rik
ENSMUSG00000085241.7	39.0756	-0.189446	0.175352	-1.08037	0.279977	0.610311	45.056	44.3405	40.9258	32.5844	32.6988	38.8484	Not significant	Snhg3
ENSMUSG00000085334.7	50.9587	0.361337	0.175745	2.05603	0.0397798	0.201432	36.5672	31.6718	51.6958	70.4243	76.545	38.8484	Not significant	Gm12940
ENSMUSG00000085379.1	29.75	-0.0866267	0.170605	-0.507761	0.611621	0.846931	31.3433	25.3375	43.0798	30.4821	37.1578	11.0995	Not significant	2310058D17Rik
ENSMUSG00000085385.7	74.9293	0.0604216	0.168884	0.357769	0.720516	0.894342	74.4403	80.4464	58.1577	72.5265	66.884	97.121	Not significant	Snhg17
ENSMUSG00000085396.7	99.3704	0.0833802	0.161077	0.517643	0.604708	0.843914	86.847	108.951	87.2366	112.469	86.9492	113.77	Not significant	Firre
ENSMUSG00000085399.7	32.8198	0.0708409	0.17543	0.403813	0.68635	0.87907	31.3433	34.839	24.7709	32.5844	28.9831	44.3981	Not significant	Foxd2os
ENSMUSG00000085417.1	242.881	0.0372078	0.125575	0.2963	0.767001	0.913643	222.668	238.806	261.71	265.93	248.957	219.216	Not significant	Gm13919
ENSMUSG00000085433.2	51.1972	0.00196723	0.174722	0.0112592	0.991017	0.99776	48.9739	66.5108	33.3868	49.4021	31.2125	77.6968	Not significant	Gm16001
ENSMUSG00000085434.1	10.8193	0.158642	0.151866	1.04461	0.296201		9.14179	7.60124	8.61596	11.5622	14.1199	13.8744	Not significant	Gm11725
ENSMUSG00000085436.1	48.9602	-0.0368641	0.17576	-0.209741	0.83387	0.941003	48.3209	41.8068	64.6197	52.5554	58.7093	27.7488	Not significant	Zfp335os
ENSMUSG00000085438.1	205.447	0.380572	0.135194	2.81501	0.00487756	0.0480381	164.552	162.793	197.09	252.266	253.416	202.567	Significant up	1700020I14Rik
ENSMUSG00000085492.7	66.2664	-0.139802	0.172427	-0.810789	0.417487	0.727886	60.7276	85.5139	66.7737	70.4243	47.5619	66.5972	Not significant	Trmt61b
ENSMUSG00000085566.1	21.7005	-0.0312718	0.164495	-0.190108	0.849225	0.946078	15.0187	25.9709	28.0019	31.5333	18.5789	11.0995	Not significant	A730017L22Rik
ENSMUSG00000085603.3	36.2953	-0.342788	0.173315	-1.97784	0.0479472	0.22622	51.5858	34.2056	57.0807	23.1244	37.9009	13.8744	Not significant	Gm11346
ENSMUSG00000085614.1	15.8357	0.331213	0.16015	2.06814	0.0386267	0.197566	11.7537	10.135	6.46197	16.8177	19.322	30.5237	Not significant	1700123M08Rik
ENSMUSG00000085622.9	268.961	-0.0261486	0.158681	-0.164787	0.869112	0.954885	327.798	285.68	194.936	206.017	249.7	349.635	Not significant	3110056K07Rik
ENSMUSG00000085628.4	12.0779	0.0859015	0.152904	0.561799	0.574253		7.83582	12.6687	11.8469	17.8688	11.1473	11.0995	Not significant	Appbp2os
ENSMUSG00000085651.1	81.017	0.23491	0.161376	1.45566	0.145485	0.43949	76.3992	70.3114	66.7737	84.0887	91.4081	97.121	Not significant	Gm11695
ENSMUSG00000085741.8	47.867	0.134099	0.175501	0.764092	0.444812	0.746484	45.709	49.408	32.3099	47.2999	43.103	69.3721	Not significant	5430405H02Rik
ENSMUSG00000085793.2	57.9418	-0.357143	0.174267	-2.0494	0.0404229	0.203264	77.7052	57.0093	79.6976	39.9421	57.2229	36.0735	Not significant	Lin52
ENSMUSG00000085795.8	216.331	-0.0570957	0.127394	-0.448183	0.654021	0.863699	235.728	219.169	205.706	196.557	213.286	227.541	Not significant	Zfp703
ENSMUSG00000085823.7	110.505	-0.0251269	0.152265	-0.165021	0.868928	0.954855	120.149	109.584	103.392	99.8553	110.73	119.32	Not significant	Gm13012
ENSMUSG00000085875.3	10.8025	-0.117031	0.151546	-0.772245	0.439969		13.0597	13.3022	10.77	8.40887	8.17471	11.0995	Not significant	Gm12905
ENSMUSG00000085882.1	35.3408	0.0786895	0.175691	0.447886	0.654236	0.863889	31.9963	34.2056	34.4638	38.891	36.4146	36.0735	Not significant	2610507I01Rik
ENSMUSG00000085887.2	35.1251	0.0930526	0.175004	0.531717	0.594922	0.838333	30.0373	39.2731	25.8479	38.891	26.7536	49.9479	Not significant	Arhgap27os3
ENSMUSG00000085903.1	558.311	-0.331942	0.131657	-2.52127	0.0116933	0.0888723	675.186	712.616	504.034	449.874	419.883	588.275	Not significant	Gm15340
ENSMUSG00000085936.7	397.074	0.153991	0.112487	1.36896	0.17101	0.475461	341.511	376.895	408.181	459.334	419.14	377.384	Not significant	2610307P16Rik
ENSMUSG00000085971.4	70.4469	0.123199	0.167943	0.733577	0.463206	0.759183	65.9515	72.2117	56.0037	73.5776	66.1408	88.7963	Not significant	Gm15411
ENSMUSG00000086015.1	18.0831	-0.0397724	0.16631	-0.239147	0.810992	0.930917	16.3246	22.1703	17.2319	19.9711	13.3768	19.4242	Not significant	4833417C18Rik
ENSMUSG00000086060.1	21.6717	0.14918	0.169768	0.878729	0.379548	0.7001	16.3246	22.1703	16.1549	26.2777	18.5789	30.5237	Not significant	Gm16084
ENSMUSG00000086119.2	11.456	0.0762817	0.152344	0.500719	0.616569		9.79478	11.4019	8.61596	12.6133	9.66102	16.6493	Not significant	Gm2415
ENSMUSG00000086158.2	49.387	0.340929	0.174552	1.95316	0.0508005	0.234564	33.9552	45.6074	36.6178	67.2709	49.0482	63.8223	Not significant	Ccpg1os
ENSMUSG00000086173.7	35.0881	0.0718486	0.174395	0.411988	0.680348	0.876405	23.5075	40.5399	35.5408	49.4021	28.2399	33.2986	Not significant	Kis2
ENSMUSG00000086184.1	97.5306	-0.121173	0.155187	-0.78082	0.434909	0.739458	107.743	97.5492	104.469	87.242	96.6102	91.5712	Not significant	Gm12764
ENSMUSG00000086236.9	200.724	0.301903	0.134207	2.24953	0.0244785	0.146889	157.369	185.597	185.243	251.215	214.029	210.891	Not significant	5830418P13Rik
ENSMUSG00000086288.1	28.4749	0.132286	0.174827	0.75667	0.449248	0.749855	22.2015	29.1381	24.7709	34.6866	26.7536	33.2986	Not significant	Gm15265
ENSMUSG00000086290.9	53.254	-0.0126587	0.173738	-0.0728606	0.941917	0.98228	47.6679	62.0768	49.5418	58.8621	43.103	58.2726	Not significant	Snhg12
ENSMUSG00000086291.1	12.3889	0.232632	0.151461	1.53592	0.124557		11.1007	6.9678	6.46197	10.5111	17.0926	22.1991	Not significant	Gm15513
ENSMUSG00000086316.8	159.195	0.374028	0.148209	2.52365	0.0116144	0.0885224	150.84	128.588	114.161	157.666	190.248	213.666	Not significant	Nbdy
ENSMUSG00000086342.1	11.2962	-0.00972915	0.150601	-0.0646022	0.948491		12.4067	12.0353	8.61596	8.40887	9.66102	16.6493	Not significant	Gm12932
ENSMUSG00000086370.9	76.0591	-0.19177	0.16436	-1.16676	0.243306	0.569667	77.0522	89.948	82.9286	74.6287	62.425	69.3721	Not significant	Ftx
ENSMUSG00000086395.1	15.8731	0.0845762	0.16487	0.512986	0.607961	0.845255	15.0187	13.9356	14.0009	15.7666	17.0926	19.4242	Not significant	A630014C17Rik
ENSMUSG00000086429.9	87.6718	0.194106	0.161214	1.20403	0.228578	0.553129	80.9701	71.5783	88.3136	95.6509	106.271	83.2465	Not significant	Gt(ROSA)26Sor
ENSMUSG00000086434.1	10.0921	-0.169558	0.139873	-1.21223	0.225426		9.79478	17.1028	11.8469	10.5111	2.97262	8.32465	Not significant	Gm15200
ENSMUSG00000086477.3	11.5996	0.350357	0.153763	2.27856	0.0226933		7.18284	5.70093	6.46197	15.7666	17.8357	16.6493	Not significant	Gm15506
ENSMUSG00000086484.1	122.288	-0.705687	0.152697	-4.6215	3.80977e-06	0.000137559	160.634	173.562	144.317	83.0376	75.0587	97.121	Significant down	Nron
ENSMUSG00000086502.1	36.9473	0.364282	0.175747	2.07276	0.0381947	0.196347	26.7724	31.0384	24.7709	46.2488	40.1304	52.7228	Not significant	B130055M24Rik
ENSMUSG00000086527.1	18.9131	0.1231	0.169149	0.727758	0.466762	0.761849	17.6306	15.2025	17.2319	18.92	22.2947	22.1991	Not significant	Gm15856
ENSMUSG00000086533.2	141.279	0.246786	0.144785	1.70451	0.0882865	0.330037	121.455	136.822	116.315	161.871	141.943	169.268	Not significant	Mypopos
ENSMUSG00000086537.7	53.2402	-0.0616824	0.175365	-0.351738	0.725035	0.896616	41.791	60.8099	65.6967	66.2198	46.0756	38.8484	Not significant	Nespas
ENSMUSG00000086564.9	39.9328	-0.131483	0.17532	-0.749958	0.45328	0.751739	35.2612	43.7071	56.0037	47.2999	37.9009	19.4242	Not significant	Cd101
ENSMUSG00000086629.8	19.0968	0.0278555	0.169424	0.164413	0.869406	0.955053	19.5896	18.3697	17.2319	17.8688	19.322	22.1991	Not significant	2810403D21Rik
ENSMUSG00000086645.2	10.8859	-0.106626	0.139589	-0.763857	0.444952		11.1007	11.4019	18.3089	12.6133	11.8905	0	Not significant	Gm15743
ENSMUSG00000086652.1	92.2436	0.31781	0.166777	1.9056	0.0567027	0.252079	62.0336	89.948	78.6206	128.235	89.1786	105.446	Not significant	Gm14029
ENSMUSG00000086693.1	10.1226	-0.00467934	0.14189	-0.0329786	0.973692		13.0597	6.33436	11.8469	6.30665	14.8631	8.32465	Not significant	A730081D07Rik
ENSMUSG00000086725.1	27.293	0.460339	0.17471	2.63488	0.00841676	0.071023	18.9366	17.7362	16.1549	33.6355	35.6714	41.6233	Not significant	A630052C17Rik
ENSMUSG00000086728.2	15.2695	0.0468264	0.161251	0.290394	0.771515	0.916093	12.4067	17.1028	12.9239	17.8688	11.8905	19.4242	Not significant	Man2c1os
ENSMUSG00000086784.2	295.713	0.100831	0.117496	0.85817	0.390799	0.706888	301.026	286.313	258.479	288.004	304.694	335.761	Not significant	Isoc2a
ENSMUSG00000086785.1	14.8455	-0.225623	0.151688	-1.48742	0.136904	0.423019	18.2836	19.0031	23.6939	14.7155	13.3768	0	Not significant	Gm6081
ENSMUSG00000086841.1	67.5027	-0.00799693	0.172317	-0.0464082	0.962985	0.989381	53.5448	72.8452	79.6976	83.0376	63.1682	52.7228	Not significant	2410006H16Rik
ENSMUSG00000086859.4	60.0848	0.30775	0.175709	1.75147	0.0798644	0.310179	34.6082	64.6105	39.8488	89.3442	46.0756	86.0214	Not significant	Snhg20
ENSMUSG00000086873.1	25.0441	0.0969304	0.17406	0.55688	0.57761	0.830278	24.1604	22.8037	21.5399	25.2266	26.0104	30.5237	Not significant	Gm15672
ENSMUSG00000086877.7	28.5963	0.217667	0.175252	1.24202	0.214228	0.533838	22.2015	25.3375	24.7709	36.7888	31.9557	30.5237	Not significant	A230072C01Rik
ENSMUSG00000086889.1	10.4751	-0.149563	0.144738	-1.03334	0.301447		15.6716	9.50155	14.0009	4.20443	11.1473	8.32465	Not significant	Phf2os1
ENSMUSG00000086894.2	37.9092	-0.153463	0.175599	-0.873941	0.38215	0.701362	48.9739	32.9387	46.3108	28.3799	43.103	27.7488	Not significant	Gm15708
ENSMUSG00000086938.9	57.6435	-0.152929	0.174138	-0.878206	0.379832	0.7001	74.4403	58.9096	52.7728	38.891	54.2503	66.5972	Not significant	4930481A15Rik
ENSMUSG00000086965.1	168.008	0.116617	0.136442	0.854701	0.392717	0.708567	170.429	156.459	149.702	162.922	179.844	188.692	Not significant	Rtl10
ENSMUSG00000087038.9	90.7605	-0.0683422	0.162368	-0.42091	0.673821	0.873765	95.9888	82.9802	106.623	87.242	99.5828	72.147	Not significant	2900079G21Rik
ENSMUSG00000087060.7	25.4238	0.0584136	0.172494	0.338642	0.734879	0.900686	26.7724	19.0031	28.0019	23.1244	33.442	22.1991	Not significant	Eldr
ENSMUSG00000087088.2	22.8528	0.0144454	0.172755	0.0836177	0.93336	0.978767	21.5485	24.0706	21.5399	24.1755	20.8083	24.974	Not significant	Gm16638
ENSMUSG00000087107.8	15.0193	-0.0946766	0.163015	-0.580783	0.561387	0.82087	16.9776	15.2025	18.3089	13.6644	14.8631	11.0995	Not significant	AI662270
ENSMUSG00000087138.1	24.8176	-0.339608	0.173188	-1.96092	0.0498879	0.232136	30.6903	34.2056	29.0789	17.8688	14.8631	22.1991	Not significant	Gm15545
ENSMUSG00000087141.1	191.61	0.0335519	0.13416	0.25009	0.802518	0.927758	194.59	172.928	203.552	189.2	211.799	177.593	Not significant	Plcxd2
ENSMUSG00000087142.7	13.841	0.211332	0.160077	1.32019	0.186771		9.79478	11.4019	9.69296	17.8688	14.8631	19.4242	Not significant	Gm12454
ENSMUSG00000087174.7	85.759	0.187822	0.162513	1.15574	0.247789	0.574622	68.5634	82.3467	84.0056	107.213	89.1786	83.2465	Not significant	5530601H04Rik
ENSMUSG00000087177.7	137.205	0.211442	0.158357	1.33522	0.181804	0.491707	110.354	114.019	151.856	170.28	165.724	110.995	Not significant	E130307A14Rik
ENSMUSG00000087179.8	17.2099	-0.0795647	0.161584	-0.492405	0.622433	0.851972	20.8955	20.27	12.9239	11.5622	12.6336	24.974	Not significant	Gm14230
ENSMUSG00000087213.2	38.3232	-0.0186868	0.175397	-0.10654	0.915154	0.971792	28.7313	46.8743	40.9258	48.351	28.9831	36.0735	Not significant	2810408I11Rik
ENSMUSG00000087242.2	30.1554	-0.490768	0.17157	-2.86046	0.00423033	0.0431835	44.403	48.1412	32.3099	13.6644	11.8905	30.5237	Significant down	C78197
ENSMUSG00000087259.7	171.822	0.358229	0.131997	2.71392	0.00664924	0.0600003	143.657	148.224	147.548	201.813	195.45	194.242	Not significant	2610035D17Rik
ENSMUSG00000087260.5	136.613	-0.24773	0.143869	-1.72192	0.0850848	0.322639	143.004	158.993	151.856	129.286	114.446	122.095	Not significant	Lamtor5
ENSMUSG00000087305.8	106.048	-0.566915	0.159561	-3.55297	0.000380902	0.00663794	152.798	126.054	122.777	64.1176	81.7471	88.7963	Significant down	A430035B10Rik
ENSMUSG00000087368.7	13.4126	0.152799	0.158504	0.964007	0.335043		9.14179	12.6687	10.77	17.8688	13.3768	16.6493	Not significant	BC065397
ENSMUSG00000087370.3	44.5081	-0.121548	0.174202	-0.697742	0.485338	0.773896	38.5261	44.3405	67.8507	53.6065	46.0756	16.6493	Not significant	Tmem170b
ENSMUSG00000087384.1	63.9513	0.267998	0.173453	1.54507	0.122329	0.398531	44.403	65.8774	49.5418	86.1909	57.2229	80.4716	Not significant	Gm15558
ENSMUSG00000087396.7	21.0959	-0.0393816	0.17101	-0.230288	0.817868	0.933917	22.8545	22.1703	19.3859	17.8688	19.322	24.974	Not significant	4933407K13Rik
ENSMUSG00000087403.9	171.557	0.138454	0.136456	1.01464	0.310278	0.642047	150.187	172.295	161.549	195.506	169.439	180.367	Not significant	Kantr
ENSMUSG00000087406.1	11.9935	0.17501	0.153866	1.13742	0.255363		10.4478	8.86811	7.53897	11.5622	14.1199	19.4242	Not significant	E130215H24Rik
ENSMUSG00000087424.1	13.8282	-0.0420657	0.158006	-0.266229	0.790063		15.6716	12.0353	17.2319	12.6133	17.0926	8.32465	Not significant	5730405O15Rik
ENSMUSG00000087452.1	109.271	-0.0042642	0.158867	-0.0268414	0.978586	0.99504	93.3769	121.62	114.161	127.184	96.6102	102.671	Not significant	Gm11998
ENSMUSG00000087497.7	85.5259	-0.155603	0.160923	-0.966939	0.333575	0.663124	85.541	99.4495	90.4676	85.1398	72.0861	80.4716	Not significant	2810001G20Rik
ENSMUSG00000087543.1	32.8835	-0.124205	0.17565	-0.707119	0.479493	0.770696	33.3022	34.2056	42.0028	33.6355	31.9557	22.1991	Not significant	Gm16576
ENSMUSG00000087590.2	14.4567	0.0740219	0.161728	0.457693	0.647173	0.862708	11.7537	13.3022	15.0779	17.8688	14.8631	13.8744	Not significant	Epb41l4aos
ENSMUSG00000087598.9	43.1505	-0.0817892	0.174745	-0.468048	0.63975	0.859699	48.3209	41.1734	47.3878	37.8399	45.3325	38.8484	Not significant	Zfp111
ENSMUSG00000087633.1	31.9156	-0.0828019	0.175761	-0.471104	0.637566	0.858461	34.6082	32.3053	34.4638	28.3799	31.2125	30.5237	Not significant	Gm14455
ENSMUSG00000087651.3	39.6449	-0.164004	0.175313	-0.935494	0.349534	0.677033	44.403	41.1734	47.3878	35.7377	38.6441	30.5237	Not significant	1500009L16Rik
ENSMUSG00000087654.1	28.8571	0.100289	0.174301	0.575378	0.565035	0.822709	21.5485	31.0384	26.9249	37.8399	25.2673	30.5237	Not significant	Gm12256
ENSMUSG00000087666.3	57.2735	-0.0936127	0.174652	-0.535996	0.591961	0.83707	46.3619	69.678	66.7737	68.322	45.3325	47.173	Not significant	B230359F08Rik
ENSMUSG00000087679.2	39.0686	-0.0427875	0.17516	-0.244277	0.807017	0.929408	50.9328	31.0384	38.7718	25.2266	46.8188	41.6233	Not significant	Tmem250-ps
ENSMUSG00000087687.3	431.347	0.0444784	0.104259	0.426616	0.669659	0.872047	398.321	427.57	452.338	467.743	436.975	405.133	Not significant	Pet100
ENSMUSG00000087739.1	84.4062	-0.0869056	0.175703	-0.494618	0.62087	0.851239	125.373	74.7455	65.6967	40.9932	91.4081	108.22	Not significant	Gm24644
ENSMUSG00000087754.1	17.1107	-0.143629	0.166075	-0.864845	0.387124	0.704958	17.6306	19.6365	22.6169	16.8177	14.8631	11.0995	Not significant	Gm23470
ENSMUSG00000087819.1	90.764	-0.0750812	0.174446	-0.430398	0.666906	0.870512	123.414	83.6136	74.3127	53.6065	95.867	113.77	Not significant	Gm25117
ENSMUSG00000087881.1	149.733	0.176466	0.16304	1.08235	0.279096	0.609265	164.552	135.555	103.392	124.031	162.751	208.116	Not significant	Gm22442
ENSMUSG00000087963.1	26.891	0.0719232	0.172323	0.417374	0.676405	0.875305	29.3843	18.3697	29.0789	23.1244	36.4146	24.974	Not significant	Gm25394
ENSMUSG00000087968.1	122.652	-0.0279622	0.154045	-0.18152	0.855959	0.949375	139.739	119.719	109.853	103.009	124.85	138.744	Not significant	Gm25395
ENSMUSG00000088008.1	507.397	-0.159595	0.106509	-1.49841	0.134027	0.419056	587.687	527.019	494.341	430.954	488.253	516.128	Not significant	Gm25492
ENSMUSG00000088108.1	30.2262	0.110009	0.163496	0.672856	0.501039	0.782199	39.1791	22.1703	16.1549	14.7155	36.4146	52.7228	Not significant	Snora47
ENSMUSG00000088168.1	106.794	-0.265375	0.172856	-1.53524	0.124725	0.402922	103.172	107.684	165.857	109.315	104.785	49.9479	Not significant	Gm23540
ENSMUSG00000088184.1	31.4974	-0.0814591	0.173488	-0.469537	0.638686	0.859017	29.3843	31.6718	43.0798	36.7888	34.1851	13.8744	Not significant	Gm23137
ENSMUSG00000088185.1	675.502	0.30991	0.113517	2.73008	0.00633196	0.0578867	648.414	619.501	500.803	686.374	723.833	874.089	Not significant	Scarna2
ENSMUSG00000088208.1	646.087	0.36092	0.143022	2.52353	0.0116182	0.0885224	603.358	620.768	398.488	664.3	640.6	949.01	Not significant	Gm23751
ENSMUSG00000088252.1	196.766	0.175242	0.169438	1.03425	0.301019	0.63208	235.728	160.893	132.47	137.695	236.323	277.488	Not significant	Snord13
ENSMUSG00000088254.1	324.309	0.72169	0.124636	5.79038	7.02292e-09	4.66966e-07	212.873	260.342	218.63	451.977	366.375	435.657	Significant up	Gm24289
ENSMUSG00000088308.1	1673.83	0.188726	0.17455	1.08122	0.279601	0.609929	1826.4	1550.65	1055.46	1421.1	1783.57	2405.82	Not significant	Gm24507
ENSMUSG00000088516.1	11.7137	0.0686215	0.154991	0.442745	0.657951		11.1007	9.50155	11.8469	12.6133	14.1199	11.0995	Not significant	Gm23044
ENSMUSG00000088639.1	11.2042	0.274902	0.152995	1.7968	0.0723678		6.52985	7.60124	7.53897	16.8177	14.8631	13.8744	Not significant	Mir1955
ENSMUSG00000088712.1	11.9042	0.101371	0.143338	0.707216	0.479432		13.0597	9.50155	5.38498	7.35776	11.1473	24.974	Not significant	Gm22728
ENSMUSG00000088789.1	47.4479	0.0353445	0.170457	0.207351	0.835736	0.941475	52.2388	58.2761	22.6169	37.8399	30.4694	83.2465	Not significant	Scarna13
ENSMUSG00000088835.1	1953.67	-0.156952	0.175758	-0.893001	0.371857	0.694407	2819.59	2115.68	1545.49	1194.06	1793.98	2253.21	Not significant	Gm23547
ENSMUSG00000088958.1	171.07	-0.177711	0.16202	-1.09684	0.272711	0.602022	232.463	167.861	154.01	112.469	170.926	188.692	Not significant	Scarna8
ENSMUSG00000088990.1	94.3558	0.139516	0.164741	0.846879	0.397063	0.712184	91.4179	73.4786	102.315	98.8042	119.648	80.4716	Not significant	Gm22767
ENSMUSG00000089093.3	114.078	0.208451	0.148193	1.40662	0.159539	0.457935	120.802	38.0062	78.6206	71.4754	222.947	152.619	Not significant	Snord11
ENSMUSG00000089255.1	22.6434	-0.0950595	0.160438	-0.592499	0.553516	0.816118	35.2612	17.1028	22.6169	8.40887	27.4967	24.974	Not significant	Snora78
ENSMUSG00000089265.1	147.474	-0.22892	0.142202	-1.60982	0.107437	0.37098	163.899	152.025	174.473	132.44	142.686	119.32	Not significant	Gm22888
ENSMUSG00000089281.1	369.862	0.344485	0.128952	2.67143	0.00755298	0.0655526	346.735	335.721	260.633	380.501	396.102	499.479	Not significant	Scarna6
ENSMUSG00000089308.1	88.5812	0.113693	0.157171	0.723367	0.469454	0.763483	85.541	83.6136	81.8516	92.4975	93.6376	94.3461	Not significant	Gm24837
ENSMUSG00000089417.1	401.924	0.14869	0.137356	1.08251	0.279024	0.609265	450.56	335.088	340.33	339.508	477.106	468.955	Not significant	Gm22009
ENSMUSG00000089525.1	27.4454	0.0564526	0.169699	0.332662	0.739389	0.902375	33.9552	17.7362	26.9249	18.92	39.3872	27.7488	Not significant	Gm23833
ENSMUSG00000089536.1	348.166	-0.243665	0.141879	-1.71742	0.0859032	0.323914	462.966	330.654	359.716	245.959	356.714	332.986	Not significant	Scarna3a
ENSMUSG00000089542.1	1025.38	0.0818371	0.126842	0.645189	0.518804	0.793466	1178.64	961.556	822.824	853.5	1095.41	1240.37	Not significant	Gm25835
ENSMUSG00000089617.1	102.825	-0.472288	0.17286	-2.7322	0.00629137	0.0576023	144.963	149.491	90.4676	63.0665	57.9661	110.995	Not significant	Scarna10
ENSMUSG00000089662.1	19.9342	0.0693316	0.169901	0.408071	0.683222	0.877599	20.2425	17.7362	17.2319	17.8688	21.5515	24.974	Not significant	Gm14057
ENSMUSG00000089704.9	21.9476	0.16239	0.172272	0.942636	0.345867	0.674046	17.6306	19.6365	19.3859	26.2777	23.781	24.974	Not significant	Galnt2
ENSMUSG00000089715.12	459.315	0.000147528	0.109692	0.00134493	0.998927	0.999502	448.601	429.47	510.496	472.999	491.969	402.358	Not significant	Cbx6
ENSMUSG00000089726.2	41.3456	0.112599	0.17553	0.641482	0.521209	0.794826	33.9552	38.0062	45.2338	51.5043	46.0756	33.2986	Not significant	Mir17hg
ENSMUSG00000089769.1	64.4202	-0.117848	0.174405	-0.675717	0.49922	0.781208	85.541	56.3758	64.6197	42.0443	71.3429	66.5972	Not significant	Gm16574
ENSMUSG00000089774.2	223.941	-0.361612	0.123144	-2.93651	0.00331932	0.0363221	256.623	263.51	246.632	191.302	185.789	199.792	Significant down	Slc5a3
ENSMUSG00000089782.1	42.9276	0.0974175	0.174316	0.558855	0.576261	0.829521	39.1791	41.1734	40.9258	47.2999	44.5893	44.3981	Not significant	Gm3531
ENSMUSG00000089809.9	42.6791	-0.318283	0.175785	-1.81063	0.0701975	0.285101	43.75	51.3083	64.6197	42.0443	34.9283	19.4242	Not significant	Rasgef1b
ENSMUSG00000089810.1	13.3683	0.109409	0.158992	0.688144	0.491362		13.0597	10.7684	10.77	12.6133	16.3494	16.6493	Not significant	Gm16536
ENSMUSG00000089824.10	326.923	-0.138749	0.113369	-1.22387	0.221	0.542949	359.142	321.786	357.562	297.464	331.447	294.138	Not significant	Rbm12
ENSMUSG00000089829.2	94.2389	0.201438	0.155596	1.29463	0.19545	0.508495	86.847	81.7133	88.3136	100.906	107.757	99.8958	Not significant	Gm16565
ENSMUSG00000089832.8	286.14	-0.10129	0.131343	-0.77119	0.440594	0.744409	338.246	286.947	263.864	234.397	285.372	308.012	Not significant	Shkbp1
ENSMUSG00000089847.8	20.646	-0.0413489	0.17129	-0.241397	0.809248	0.92992	20.8955	20.9034	22.6169	19.9711	20.0652	19.4242	Not significant	Timm10b
ENSMUSG00000089857.9	175.673	0.128856	0.133201	0.967385	0.333352	0.663124	158.022	173.562	166.934	195.506	176.871	183.142	Not significant	Zfp882
ENSMUSG00000089862.8	24.9726	0.239797	0.172612	1.38923	0.164764	0.467876	20.2425	16.4693	24.7709	30.4821	35.6714	22.1991	Not significant	Umad1
ENSMUSG00000089872.10	184.017	-0.118361	0.129411	-0.914619	0.360392	0.685652	193.284	190.664	196.013	174.484	177.614	172.043	Not significant	Rps6kc1
ENSMUSG00000089890.1	11.7819	-0.169228	0.1536	-1.10175	0.270572		15.6716	12.0353	16.1549	7.35776	11.1473	8.32465	Not significant	Gm16055
ENSMUSG00000089908.1	10.5044	0.00767277	0.147077	0.0521685	0.958394		7.83582	13.3022	9.69296	13.6644	7.43155	11.0995	Not significant	Gm16558
ENSMUSG00000089911.4	340.285	-0.0732754	0.107905	-0.679071	0.497093	0.780367	348.041	339.522	367.255	334.252	341.851	310.787	Not significant	Mfsd14a
ENSMUSG00000089917.7	272.903	0.236926	0.115272	2.05537	0.0398438	0.201588	254.664	249.574	234.785	289.055	295.776	313.562	Not significant	Uckl1
ENSMUSG00000090000.2	61.55	0.0379869	0.17505	0.217006	0.828204	0.939022	43.75	67.7777	71.0817	83.0376	56.4798	47.173	Not significant	Ier3ip1
ENSMUSG00000090015.8	38.8448	0.360399	0.175772	2.05038	0.0403277	0.203264	34.6082	25.3375	28.0019	38.891	53.5072	52.7228	Not significant	Gm15446
ENSMUSG00000090019.5	535.228	0.0448805	0.102902	0.436149	0.662728	0.868506	559.608	483.312	539.575	510.839	590.808	527.228	Not significant	Gimap1
ENSMUSG00000090030.1	15.5117	-0.079363	0.159688	-0.496988	0.619198	0.850384	16.9776	19.0031	12.9239	11.5622	10.4042	22.1991	Not significant	A430072P03Rik
ENSMUSG00000090031.2	154.24	0.217592	0.151422	1.43699	0.150722	0.44694	161.287	122.253	132.47	140.849	190.991	177.593	Not significant	4732440D04Rik
ENSMUSG00000090035.3	192.284	0.219865	0.129165	1.7022	0.0887176	0.331245	167.164	181.796	175.55	219.682	201.395	208.116	Not significant	Galnt4
ENSMUSG00000090083.11	42.6617	0.206678	0.175504	1.17763	0.238946	0.566167	30.0373	39.9065	42.0028	57.811	44.5893	41.6233	Not significant	Rnf8
ENSMUSG00000090086.7	113.279	0.0775206	0.156499	0.495344	0.620358	0.851021	94.0298	115.285	120.623	135.593	111.473	102.671	Not significant	AI480526
ENSMUSG00000090100.7	48.0358	0.26099	0.173557	1.50377	0.132641	0.417157	44.403	36.7393	40.9258	50.4532	60.1956	55.4977	Not significant	Ttbk2
ENSMUSG00000090101.1	22.1719	-0.15465	0.172484	-0.896605	0.36993	0.692598	24.8134	24.704	25.8479	18.92	19.322	19.4242	Not significant	Snhg9
ENSMUSG00000090110.8	58.0443	-0.201286	0.171774	-1.17181	0.241274	0.568402	56.1567	68.4111	71.0817	59.9132	48.3051	44.3981	Not significant	Cmc4
ENSMUSG00000090112.8	1751.02	-0.0430255	0.0688586	-0.62484	0.532076	0.802766	1845.99	1710.28	1782.43	1663.9	1796.95	1706.55	Not significant	Shprh
ENSMUSG00000090115.7	12.1358	-0.0941933	0.152539	-0.617501	0.536904		15.6716	10.135	16.1549	8.40887	14.1199	8.32465	Not significant	Usp49
ENSMUSG00000090137.8	34.3826	-0.112148	0.174072	-0.644259	0.519407	0.793913	36.5672	29.7715	49.5418	33.6355	40.1304	16.6493	Not significant	Uba52
ENSMUSG00000090150.10	305.372	-0.318263	0.115308	-2.76011	0.00577822	0.0542511	321.269	357.258	354.331	286.953	257.132	255.289	Not significant	Acad11
ENSMUSG00000090157.7	18.6208	0.125633	0.165141	0.760764	0.446798	0.748363	11.7537	19.6365	17.2319	27.3288	16.3494	19.4242	Not significant	Gm16534
ENSMUSG00000090164.8	132.157	0.172048	0.143921	1.19543	0.231918	0.557252	124.067	116.552	128.162	140.849	150.117	133.194	Not significant	BC035044
ENSMUSG00000090173.8	40.1414	0.00875102	0.175513	0.0498597	0.960234	0.989381	40.4851	42.4402	34.4638	37.8399	35.6714	49.9479	Not significant	Fbxw10
ENSMUSG00000090213.1	44.4604	0.0852115	0.174002	0.489715	0.624336	0.85282	43.75	41.1734	40.9258	44.1466	46.8188	49.9479	Not significant	Tmem189
ENSMUSG00000090247.7	45.3807	0.0118672	0.174366	0.0680592	0.945739	0.983652	42.444	49.408	42.0028	48.351	40.1304	49.9479	Not significant	Bloc1s1
ENSMUSG00000090258.7	166.731	-0.180501	0.134606	-1.34096	0.179933	0.488812	176.306	176.095	188.474	157.666	157.549	144.294	Not significant	Churc1
ENSMUSG00000090266.10	228.747	-0.0900454	0.129816	-0.693637	0.48791	0.774444	260.541	221.069	229.4	197.608	236.323	227.541	Not significant	Mettl23
ENSMUSG00000090290.2	514.124	-0.278108	0.0919963	-3.02303	0.00250255	0.0292517	569.403	575.794	554.652	460.385	455.554	468.955	Significant down	Tarbp1
ENSMUSG00000090394.8	1062.92	0.560953	0.0747823	7.50115	6.32592e-14	8.45866e-12	837.127	836.136	882.059	1301.27	1302.75	1218.17	Significant up	4930523C07Rik
ENSMUSG00000090516.1	26.501	0.0891005	0.171732	0.518836	0.603875	0.843623	30.6903	20.9034	20.4629	18.92	31.9557	36.0735	Not significant	Rps11-ps1
ENSMUSG00000090523.2	134.998	0.38739	0.156102	2.48165	0.0130775	0.0961495	129.944	100.716	98.0065	129.286	171.669	180.367	Not significant	Gypc
ENSMUSG00000090553.8	998.87	0.0163726	0.0946504	0.172979	0.862668	0.952535	1018.66	1061.64	883.136	980.684	936.376	1112.73	Not significant	Snrpe
ENSMUSG00000090561.2	11.4929	0.186287	0.150106	1.24103	0.214593		7.18284	10.7684	6.46197	14.7155	10.4042	19.4242	Not significant	Gm17207
ENSMUSG00000090626.9	151.058	0.184799	0.138702	1.33235	0.182745	0.492611	140.392	133.022	146.471	162.922	170.926	152.619	Not significant	Tex9
ENSMUSG00000090641.2	128.818	0.135816	0.150069	0.905019	0.365455	0.689436	124.067	129.221	104.469	131.389	125.593	158.168	Not significant	Zfp712
ENSMUSG00000090659.9	23.6825	-0.086347	0.17114	-0.504539	0.613883	0.847884	20.8955	27.2378	30.1559	28.3799	21.5515	13.8744	Not significant	Zfp493
ENSMUSG00000090698.2	11.0734	-0.0399023	0.15222	-0.262137	0.793216		13.0597	10.135	11.8469	8.40887	11.8905	11.0995	Not significant	Apold1
ENSMUSG00000090733.6	12.9843	-0.196606	0.156824	-1.25367	0.209963		16.9776	16.4693	14.0009	8.40887	8.17471	13.8744	Not significant	Rps27
ENSMUSG00000090818.1	230.715	-0.0312598	0.142479	-0.2194	0.826338	0.937484	272.295	219.169	205.706	186.046	243.012	258.064	Not significant	Trbj2-6
ENSMUSG00000090841.2	864.946	-0.0836507	0.105216	-0.795035	0.426593	0.733608	971.642	787.995	925.139	764.156	941.578	799.167	Not significant	Myl6
ENSMUSG00000090862.3	19.2759	0.0585765	0.164108	0.356939	0.721138	0.894802	15.0187	23.4371	14.0009	22.0733	13.3768	27.7488	Not significant	Rps13
ENSMUSG00000090935.10	104.808	-0.173303	0.15272	-1.13478	0.256469	0.584384	109.048	118.453	110.93	99.8553	90.6649	99.8958	Not significant	Synj2bp
ENSMUSG00000090946.3	154.61	0.0652006	0.150834	0.432267	0.665548	0.86996	171.082	129.221	150.779	135.593	182.816	158.168	Not significant	Ccdc71l
ENSMUSG00000090952.2	26.0762	0.0119528	0.174422	0.0685282	0.945365	0.983652	27.4254	24.0706	25.8479	23.1244	28.2399	27.7488	Not significant	Gm17251
ENSMUSG00000090958.2	18.3469	0.00163609	0.162504	0.010068	0.991967	0.99776	23.5075	15.2025	15.0779	10.5111	20.8083	24.974	Not significant	Lrrc32
ENSMUSG00000090963.2	17.9639	0.00256173	0.165133	0.0155132	0.987623	0.997542	18.2836	14.569	22.6169	18.92	22.2947	11.0995	Not significant	Gm17655
ENSMUSG00000091050.1	12.0608	-0.0431768	0.155889	-0.276972	0.781802		13.0597	12.6687	11.8469	10.5111	10.4042	13.8744	Not significant	9330020H09Rik
ENSMUSG00000091144.2	185.481	-0.443624	0.139714	-3.17522	0.00149722	0.0199324	245.522	203.967	211.091	131.389	162.751	158.168	Significant down	Phf11c
ENSMUSG00000091183.5	23.814	0.083284	0.170977	0.487106	0.626183	0.853756	17.6306	27.2378	20.4629	30.4821	19.322	27.7488	Not significant	Gm5141
ENSMUSG00000091264.3	101.819	-0.178109	0.153701	-1.15881	0.246536	0.572927	105.784	109.584	117.392	97.7531	94.3807	86.0214	Not significant	Smim13
ENSMUSG00000091313.1	42.5852	-0.0416074	0.175689	-0.236824	0.812793	0.931291	35.9142	44.974	52.7728	50.4532	40.8735	30.5237	Not significant	Fth-ps2
ENSMUSG00000091337.3	678.091	-0.0777211	0.0848685	-0.915783	0.359781	0.68537	690.205	687.278	721.587	668.505	671.069	629.899	Not significant	Eid1
ENSMUSG00000091363.1	75.1041	-0.247202	0.164764	-1.50034	0.133526	0.417994	88.806	77.2792	89.3906	62.0154	72.0861	61.0475	Not significant	Gm7701
ENSMUSG00000091387.2	16.0468	0.525635	0.16054	3.27417	0.00105973	0.015203	8.48881	4.43405	8.61596	22.0733	30.4694	22.1991	Significant up	Gcnt4
ENSMUSG00000091405.2	13084.3	-0.265174	0.0547225	-4.8458	1.26102e-06	5.29108e-05	13954.9	14942.8	14034.3	12205.5	11380.7	11987.5	Significant down	Hist2h4
ENSMUSG00000091421.3	105.163	-0.0585257	0.169879	-0.344514	0.73046	0.899255	135.821	98.8161	87.2366	71.4754	109.987	127.645	Not significant	Gm4202
ENSMUSG00000091423.2	11.2624	-0.0284099	0.152567	-0.186212	0.852278		9.79478	13.3022	11.8469	12.6133	8.91786	11.0995	Not significant	Gm17509
ENSMUSG00000091426.1	26.4903	0.0933353	0.174686	0.534303	0.593132	0.837874	23.5075	24.0706	26.9249	30.4821	28.9831	24.974	Not significant	Gm17228
ENSMUSG00000091474.2	176.025	0.200363	0.133048	1.50595	0.13208	0.415951	156.063	169.761	156.164	196.557	180.587	197.017	Not significant	2610021A01Rik
ENSMUSG00000091509.7	22.5383	0.251632	0.17031	1.4775	0.139542	0.427478	13.7127	18.3697	21.5399	34.6866	27.4967	19.4242	Not significant	Gm17066
ENSMUSG00000091512.5	176.322	-0.0708687	0.171354	-0.413582	0.67918	0.875823	246.828	139.356	162.626	105.111	212.542	191.467	Not significant	Lamtor3
ENSMUSG00000091537.2	217.287	-0.518228	0.128502	-4.03283	5.51087e-05	0.00132558	281.437	248.94	258.479	158.717	181.33	174.818	Significant down	Tma7
ENSMUSG00000091549.1	16.9637	-0.141475	0.165433	-0.85518	0.392451	0.708299	20.2425	19.6365	17.2319	12.6133	12.6336	19.4242	Not significant	Gm6548
ENSMUSG00000091575.2	152.957	0.491355	0.140575	3.49533	0.000473482	0.00790306	111.66	128.588	122.777	199.711	174.641	180.367	Significant up	2010016I18Rik
ENSMUSG00000091586.2	21.9493	-0.00577562	0.171965	-0.033586	0.973207	0.992706	23.5075	21.5368	20.4629	18.92	22.2947	24.974	Not significant	Cyp4f17
ENSMUSG00000091623.2	11.4033	-0.02274	0.150878	-0.150717	0.880199		9.79478	13.9356	10.77	12.6133	7.43155	13.8744	Not significant	Gm17092
ENSMUSG00000091625.8	36.8007	0.196558	0.175448	1.12032	0.262578	0.591458	34.6082	34.2056	22.6169	34.6866	36.4146	58.2726	Not significant	Lsm5
ENSMUSG00000091649.3	32.4635	-0.0206547	0.175772	-0.117508	0.906457	0.969139	35.2612	31.0384	32.3099	29.431	33.442	33.2986	Not significant	Phf11b
ENSMUSG00000091679.9	11.7954	0.197468	0.146055	1.352	0.176374		11.7537	5.06749	7.53897	8.40887	18.5789	19.4242	Not significant	Vmn2r96
ENSMUSG00000091705.8	537.595	0.233974	0.117765	1.98678	0.046947	0.223844	552.425	475.077	427.567	506.634	603.442	660.422	Not significant	H2-Q2
ENSMUSG00000091803.7	202.025	-0.176989	0.13478	-1.31317	0.189127	0.500625	238.993	201.433	210.014	166.075	201.395	194.242	Not significant	Cox16
ENSMUSG00000091825.1	39.7283	0.0412651	0.175715	0.234841	0.814332	0.932066	33.9552	35.4724	49.5418	48.351	46.0756	24.974	Not significant	Gm5778
ENSMUSG00000091831.5	43.2007	0.179527	0.175614	1.02229	0.306646	0.638369	45.056	31.0384	38.7718	39.9421	57.2229	47.173	Not significant	Gm4707
ENSMUSG00000091844.2	37.3179	0.307962	0.175651	1.75326	0.0795581	0.309879	26.7724	32.3053	30.1559	49.4021	40.8735	44.3981	Not significant	Gm8251
ENSMUSG00000091896.8	221.076	-0.00851808	0.134058	-0.0635401	0.949336	0.985869	218.75	203.333	250.94	225.988	241.525	185.917	Not significant	Ube2d2a
ENSMUSG00000091931.5	75.784	0.0549017	0.163247	0.336309	0.736638	0.901294	71.1754	72.2117	79.6976	81.9865	80.2608	69.3721	Not significant	Gon7
ENSMUSG00000091994.2	12.0586	0.166662	0.139244	1.19691	0.231341		5.22388	13.9356	5.38498	18.92	6.6884	22.1991	Not significant	E130317F20Rik
ENSMUSG00000091997.1	13.4918	0.0316044	0.157073	0.201209	0.840536		10.4478	15.8359	11.8469	15.7666	10.4042	16.6493	Not significant	Gm6611
ENSMUSG00000091998.2	10.8814	0.0524693	0.147371	0.356035	0.721815		7.83582	9.50155	14.0009	15.7666	12.6336	5.54977	Not significant	Gm17072
ENSMUSG00000092118.1	86.5816	-0.119107	0.158636	-0.750815	0.452764	0.751508	95.3358	88.6811	90.4676	77.782	83.9765	83.2465	Not significant	Fancf
ENSMUSG00000092203.7	4112.12	0.222898	0.169911	1.31185	0.189571	0.501224	3957.09	4213.62	2650.48	4183.41	3854.75	5813.38	Not significant	1110038B12Rik
ENSMUSG00000092260.7	17.9813	-0.093113	0.161809	-0.575451	0.564986	0.822709	23.5075	13.9356	23.6939	12.6133	23.0378	11.0995	Not significant	Zfp963
ENSMUSG00000092274.3	295.952	0.0921328	0.126575	0.727891	0.46668	0.761849	297.761	252.108	311.252	294.31	345.567	274.714	Not significant	Neat1
ENSMUSG00000092277.1	12.5787	0.0170019	0.154136	0.110305	0.912168		13.7127	12.0353	9.69296	9.45998	11.1473	19.4242	Not significant	Gm19684
ENSMUSG00000092341.3	33865.3	0.234616	0.0894865	2.6218	0.00874672	0.0729973	27089.1	31962.6	33701.3	41461	35704.1	33273.6	Not significant	Malat1
ENSMUSG00000092416.2	132.872	0.225422	0.152232	1.48078	0.138665	0.426084	104.478	120.353	136.778	167.126	146.402	122.095	Not significant	Zfp141
ENSMUSG00000092417.3	94.4189	0.106298	0.157433	0.675193	0.499553	0.781208	90.7649	94.382	80.7746	96.702	92.8944	110.995	Not significant	Gpank1
ENSMUSG00000092540.1	16.4077	-0.00393254	0.165983	-0.0236924	0.981098	0.996078	15.6716	16.4693	17.2319	16.8177	15.6063	16.6493	Not significant	Gm8738
ENSMUSG00000092558.3	170.182	-0.190833	0.134497	-1.41886	0.155939	0.453411	182.836	191.298	174.473	156.615	149.374	166.493	Not significant	Med20
ENSMUSG00000092564.2	43.8171	0.189999	0.174149	1.09101	0.275267	0.604862	39.1791	36.7393	40.9258	48.351	50.5346	47.173	Not significant	BC051226
ENSMUSG00000092607.9	429.864	0.108385	0.107067	1.01231	0.31139	0.642741	438.806	415.534	373.717	418.341	444.407	488.38	Not significant	Scnm1
ENSMUSG00000092680.1	85.1843	-0.168948	0.17106	-0.987652	0.323323	0.653905	114.272	74.1121	91.5446	57.811	92.8944	80.4716	Not significant	Snord55
ENSMUSG00000092702.2	12.8715	-0.051031	0.157349	-0.324318	0.745697		15.0187	11.4019	15.0779	10.5111	14.1199	11.0995	Not significant	Gm24514
ENSMUSG00000092713.1	27.9018	0.0895325	0.173364	0.516443	0.605545	0.844268	30.6903	19.6365	28.0019	24.1755	37.1578	27.7488	Not significant	Gm22858
ENSMUSG00000092819.1	27.0925	0.0482994	0.174368	0.276997	0.781783	0.918838	29.3843	24.0706	23.6939	23.1244	28.9831	33.2986	Not significant	Gm23639
ENSMUSG00000092837.1	1309.58	0.301924	0.174778	1.72747	0.0840826	0.320425	1121.18	1270.04	626.811	1431.61	1193.51	2214.36	Not significant	Rpph1
ENSMUSG00000092995.1	699.675	0.193776	0.112573	1.72135	0.0851877	0.322639	604.011	603.031	746.358	806.2	808.553	629.899	Not significant	Mir16-1
ENSMUSG00000093007.1	1474.12	-0.295606	0.123223	-2.39895	0.0164422	0.112651	1471.18	1498.71	1995.67	1443.17	1423.14	1012.83	Not significant	Mir15a
ENSMUSG00000093044.1	27.9926	0.457363	0.175122	2.61168	0.0090098	0.0741253	18.2836	19.0031	18.3089	37.8399	35.6714	38.8484	Not significant	Snord8
ENSMUSG00000093178.1	1640.25	-0.322718	0.125487	-2.57174	0.010119	0.0802162	1900.84	1499.98	2178.76	1394.82	1710	1157.13	Not significant	Snord87
ENSMUSG00000093559.1	11.6215	-0.0712581	0.147604	-0.482764	0.629263		10.4478	12.6687	17.2319	14.7155	11.8905	2.77488	Not significant	Gm20705
ENSMUSG00000093565.1	28.4809	0.136791	0.174275	0.784917	0.432503	0.738312	20.2425	28.5046	28.0019	38.891	27.4967	27.7488	Not significant	Rab26os
ENSMUSG00000093606.1	15.0579	0.0719713	0.156632	0.459494	0.645879	0.861947	12.4067	17.1028	9.69296	15.7666	10.4042	24.974	Not significant	B130034C11Rik
ENSMUSG00000093629.1	11.0243	-0.0836812	0.147984	-0.565476	0.57175		11.7537	12.0353	15.0779	12.6133	11.8905	2.77488	Not significant	Prox2os
ENSMUSG00000093661.1	389.821	-0.322842	0.105544	-3.05884	0.00222193	0.0268218	462.313	431.37	416.797	322.69	347.797	357.96	Significant down	Eif4e3
ENSMUSG00000093668.3	36.4638	-0.018621	0.175651	-0.106011	0.915573	0.972053	39.1791	35.4724	35.5408	32.5844	37.1578	38.8484	Not significant	Pou5f2
ENSMUSG00000093674.7	139.253	0.068186	0.149026	0.457543	0.64728	0.862757	120.802	150.124	132.47	158.717	126.336	147.069	Not significant	Rpl41
ENSMUSG00000093803.3	34.2263	0.230284	0.175678	1.31083	0.189914	0.501492	30.0373	31.0384	22.6169	36.7888	34.9283	49.9479	Not significant	Ppp2r3d
ENSMUSG00000093843.1	45.293	0.134782	0.173639	0.776221	0.437619	0.741937	41.1381	41.1734	43.0798	49.4021	49.7914	47.173	Not significant	Gm25939
ENSMUSG00000093856.1	68.9263	-0.286876	0.168485	-1.70269	0.0886267	0.331105	71.1754	79.813	90.4676	66.2198	58.7093	47.173	Not significant	Gm24311
ENSMUSG00000093904.2	123.024	0.420319	0.152624	2.75396	0.00588797	0.0547325	95.3358	110.851	88.3136	151.36	128.566	163.718	Not significant	Tomm20
ENSMUSG00000093930.2	1262.56	0.00678133	0.0941024	0.0720633	0.942552	0.982521	1130.32	1356.82	1293.47	1401.13	1172.7	1220.95	Not significant	Hmgcs1
ENSMUSG00000093956.1	13.5531	0.00904014	0.154013	0.0586972	0.953193		9.14179	15.8359	16.1549	19.9711	11.8905	8.32465	Not significant	Gm24497
ENSMUSG00000093966.2	44.4678	0.328983	0.174111	1.8895	0.0588248	0.257462	36.5672	36.1059	33.3868	50.4532	52.0209	58.2726	Not significant	Trav4-3
ENSMUSG00000093999.1	19.6355	0.00303179	0.167375	0.0181137	0.985548	0.997185	15.6716	21.5368	22.6169	26.2777	17.8357	13.8744	Not significant	Gm26501
ENSMUSG00000094016.2	51.3741	-0.105409	0.172542	-0.610919	0.541253	0.808591	58.1157	50.0415	56.0037	44.1466	52.764	47.173	Not significant	Trav15-1-dv6-1
ENSMUSG00000094131.1	19247.4	0.425492	0.151654	2.80567	0.00502113	0.0488777	13200.1	18452	14918.5	26473.2	18773.6	23667	Significant up	Gm22265
ENSMUSG00000094137.1	76.6194	-0.106978	0.166553	-0.642306	0.520674	0.794528	69.8694	88.6811	85.0826	84.0887	65.3977	66.5972	Not significant	Gm22264
ENSMUSG00000094158.1	269.872	-0.389179	0.151389	-2.57073	0.0101485	0.0803428	254.664	321.152	385.564	271.186	222.947	163.718	Not significant	Gm23264
ENSMUSG00000094212.3	78.566	0.227437	0.168839	1.34707	0.177958	0.485949	71.1754	77.2792	53.8498	83.0376	75.0587	110.995	Not significant	Trav14-3
ENSMUSG00000094245.1	11.8205	0.113637	0.155128	0.73254	0.463839		9.14179	10.7684	10.77	15.7666	13.3768	11.0995	Not significant	Gm23966
ENSMUSG00000094306.1	64.124	-0.0315446	0.167043	-0.188842	0.850217	0.946258	66.6045	64.6105	63.5427	60.9643	62.425	66.5972	Not significant	Gm24924
ENSMUSG00000094338.1	803.154	0.302617	0.139791	2.16479	0.0304038	0.168326	570.709	865.908	655.89	1074.23	694.85	957.335	Not significant	Hist1h2bl
ENSMUSG00000094377.1	86.6916	-0.102887	0.160021	-0.642956	0.520252	0.794436	84.2351	95.0155	94.7756	90.3953	78.0313	77.6968	Not significant	Gm24407
ENSMUSG00000094405.1	3868.43	0.306732	0.104077	2.94716	0.00320711	0.0354405	3833.67	3516.84	2878.81	3798.71	4209.97	4972.59	Significant up	Gm23143
ENSMUSG00000094410.7	29.7525	-0.349586	0.173461	-2.01536	0.0438671	0.213767	46.3619	33.5721	33.3868	13.6644	23.781	27.7488	Not significant	Gm38394
ENSMUSG00000094441.2	174.893	-0.158352	0.142966	-1.10762	0.268024	0.597261	203.078	164.06	197.09	148.206	184.302	152.619	Not significant	Zfp955a
ENSMUSG00000094471.1	59.6944	-0.246575	0.171844	-1.43487	0.151323	0.447786	66.6045	61.4433	79.6976	53.6065	57.9661	38.8484	Not significant	Gm25937
ENSMUSG00000094483.2	511.745	0.0699721	0.105301	0.664498	0.506372	0.78594	530.224	454.807	513.727	492.97	573.716	505.029	Not significant	Purb
ENSMUSG00000094525.2	1384.37	0.165274	0.0740294	2.23254	0.0255793	0.150507	1289.65	1364.42	1239.62	1486.27	1400.1	1526.19	Not significant	Trbv12-2
ENSMUSG00000094619.2	46.2097	0.130786	0.174576	0.749163	0.453759	0.751816	45.056	44.3405	35.5408	45.1977	46.0756	61.0475	Not significant	Trav14d-3-dv8
ENSMUSG00000094630.1	11.3572	-0.0809902	0.152821	-0.529967	0.596135		13.0597	12.0353	11.8469	8.40887	8.91786	13.8744	Not significant	n-R5s92
ENSMUSG00000094655.1	551.699	0.0872082	0.1265	0.689395	0.490575	0.775944	438.806	585.295	576.192	673.76	517.236	518.903	Not significant	Gm25360
ENSMUSG00000094796.2	74.397	0.136322	0.163991	0.831278	0.405816	0.718635	64.6455	70.3114	74.3127	86.1909	78.7744	72.147	Not significant	BC147527
ENSMUSG00000094828.5	46.729	0.0803377	0.175194	0.458565	0.646547	0.862251	51.5858	42.4402	36.6178	38.891	49.7914	61.0475	Not significant	Trav3-3
ENSMUSG00000094870.8	779.285	-0.0935692	0.0858948	-1.08935	0.276001	0.605551	794.03	780.394	855.134	767.309	779.57	699.271	Not significant	Zfp131
ENSMUSG00000094936.8	22.089	0.122169	0.171488	0.712408	0.476212	0.76862	19.5896	17.1028	23.6939	25.2266	27.4967	19.4242	Not significant	Rbm4
ENSMUSG00000094942.7	17.8377	0.266546	0.166586	1.60005	0.109588	0.375109	11.1007	15.2025	12.9239	26.2777	19.322	22.1991	Not significant	Gm3604
ENSMUSG00000094966.2	81.0031	-0.0616343	0.161694	-0.381178	0.703071	0.885996	88.806	82.3467	77.5436	72.5265	78.7744	86.0214	Not significant	Trav9-2
ENSMUSG00000095079.6	740.538	-0.259186	0.138408	-1.87262	0.0611206	0.26289	857.369	644.205	977.911	632.767	809.296	521.678	Not significant	Igha
ENSMUSG00000095087.1	14.59	0.0989519	0.161218	0.613775	0.539364	0.807155	11.1007	14.569	12.9239	18.92	13.3768	16.6493	Not significant	Gm25328
ENSMUSG00000095098.2	80.7468	0.40602	0.168686	2.40696	0.0160861	0.111087	67.9104	69.0446	48.4648	87.242	86.9492	124.87	Not significant	Ccdc85b
ENSMUSG00000095105.2	223.755	0.636769	0.128963	4.93759	7.90927e-07	3.48696e-05	179.571	165.327	149.702	257.522	282.399	308.012	Significant up	Edaradd
ENSMUSG00000095115.2	16.6995	-0.176789	0.161856	-1.09226	0.274718	0.604151	22.2015	15.8359	23.6939	11.5622	18.5789	8.32465	Not significant	Itpripl2
ENSMUSG00000095123.1	40.2978	0.204577	0.174974	1.16919	0.242328	0.568631	36.5672	33.5721	35.5408	44.1466	47.5619	44.3981	Not significant	Gm21781
ENSMUSG00000095126.3	14.7897	-0.0119238	0.161245	-0.0739488	0.941051	0.981798	14.3657	16.4693	12.9239	13.6644	11.8905	19.4242	Not significant	Trav6-7-dv9
ENSMUSG00000095205.1	409.309	-0.48596	0.107498	-4.52064	6.16543e-06	0.000210733	487.127	457.341	520.189	334.252	354.485	302.462	Significant down	Snord93
ENSMUSG00000095217.1	4295.59	0.19717	0.101314	1.94612	0.0516402	0.237229	3652.15	4585.45	3671.48	5011.68	3924.6	4928.19	Not significant	Hist1h2bn
ENSMUSG00000095253.4	286.587	-0.0482901	0.116617	-0.414091	0.678807	0.875622	309.515	276.812	290.789	264.879	297.262	280.263	Not significant	Zfp799
ENSMUSG00000095315.2	57.5743	0.182211	0.170158	1.07083	0.284244	0.614911	55.5037	48.7746	50.6188	57.811	66.1408	66.5972	Not significant	Gm10130
ENSMUSG00000095325.3	18.824	-0.0708865	0.167034	-0.424385	0.671285	0.872593	23.5075	17.7362	18.3089	12.6133	18.5789	22.1991	Not significant	Zfp870
ENSMUSG00000095362.7	11.5272	0.199457	0.152703	1.30617	0.191494		7.18284	10.135	7.53897	15.7666	11.8905	16.6493	Not significant	Gm14325
ENSMUSG00000095426.6	24.2246	0.0546749	0.172932	0.316163	0.751879	0.90789	24.8134	19.6365	25.8479	23.1244	29.7262	22.1991	Not significant	Trav6d-5
ENSMUSG00000095432.9	393.84	-0.0181091	0.11536	-0.156978	0.875262	0.957584	368.284	386.396	444.799	421.494	403.533	338.536	Not significant	Zfp748
ENSMUSG00000095513.1	11.2403	-0.151042	0.146405	-1.03167	0.302226		10.4478	13.3022	19.3859	12.6133	8.91786	2.77488	Not significant	Gm24136
ENSMUSG00000095567.8	1553.66	-0.162506	0.0733158	-2.21652	0.0266556	0.154529	1697.11	1562.05	1685.5	1420.05	1542.05	1415.19	Not significant	Noc2l
ENSMUSG00000095574.2	1832.92	0.171449	0.0731316	2.3444	0.0190579	0.124294	1825.09	1664.67	1662.88	1832.08	2017.67	1995.14	Not significant	Trbv12-1
ENSMUSG00000095590.1	160.315	0.690802	0.140891	4.90309	9.43402e-07	4.09975e-05	124.72	109.584	104.469	187.097	214.029	221.991	Significant up	Gm24305
ENSMUSG00000095616.1	326.813	-0.614173	0.115272	-5.32802	9.9288e-08	5.141e-06	385.261	396.531	439.414	262.777	254.902	221.991	Significant down	Gm26244
ENSMUSG00000095676.1	92545.6	0.279764	0.172786	1.61913	0.105419	0.367023	61485.7	99127.1	71930.3	129903	78535.2	114292	Not significant	Gm25099
ENSMUSG00000095677.2	42.5914	-0.0622172	0.175644	-0.354222	0.723172	0.895877	53.5448	33.5721	47.3878	29.431	52.764	38.8484	Not significant	Dynlt1f
ENSMUSG00000095711.5	63.9778	-0.106028	0.16849	-0.629284	0.529163	0.801152	70.5224	69.678	60.3117	56.7599	57.2229	69.3721	Not significant	Trav14-2
ENSMUSG00000095729.1	12.9104	0.250763	0.157673	1.59041	0.111743		7.83582	9.50155	9.69296	18.92	14.8631	16.6493	Not significant	Gm23649
ENSMUSG00000095738.1	9299.51	-0.146593	0.0554946	-2.64158	0.00825207	0.0701462	10140.9	9432.5	9784.5	8525.54	9172.76	8740.89	Not significant	Gm25313
ENSMUSG00000095868.1	57.5609	-0.196548	0.170283	-1.15424	0.248402	0.575067	67.9104	59.543	64.6197	48.351	54.9935	49.9479	Not significant	Gm23136
ENSMUSG00000095892.1	2992.91	0.140022	0.0547019	2.55973	0.0104753	0.0820758	2882.28	2815.62	2836.8	3112.33	3185.91	3124.52	Not significant	Rnu5g
ENSMUSG00000095930.1	292.019	0.342825	0.111936	3.0627	0.00219352	0.0266109	245.522	255.275	260.633	341.61	329.961	319.112	Significant up	Nim1k
ENSMUSG00000095958.3	62.8002	0.0526332	0.170464	0.308764	0.757501	0.910251	65.2985	53.2087	66.7737	60.9643	75.0587	55.4977	Not significant	Trav12-3
ENSMUSG00000096010.2	5362.18	-0.510312	0.0526694	-9.68896	3.35938e-22	9.96997e-20	6220.99	6282.42	6480.28	4487.18	4445.55	4256.67	Significant down	Hist4h4
ENSMUSG00000096054.3	2649.54	0.147262	0.0648357	2.27131	0.0231284	0.141922	2632.84	2457.1	2432.93	2661.41	2860.4	2852.58	Not significant	Syne1
ENSMUSG00000096096.3	53.5785	0.459685	0.174902	2.62824	0.00858276	0.0719249	44.403	39.9065	28.0019	55.7087	64.6545	88.7963	Not significant	Trav4-4-dv10
ENSMUSG00000096138.5	41.6421	0.300114	0.174942	1.7155	0.086253	0.32452	34.6082	35.4724	30.1559	47.2999	46.8188	55.4977	Not significant	Trav7-6
ENSMUSG00000096149.5	17.1073	-0.0298822	0.164324	-0.18185	0.855701	0.949236	20.2425	16.4693	15.0779	11.5622	17.0926	22.1991	Not significant	Trav6-5
ENSMUSG00000096188.1	41.0628	-0.284619	0.174977	-1.62661	0.103819	0.363322	47.6679	46.8743	51.6958	34.6866	34.9283	30.5237	Not significant	Cmtm4
ENSMUSG00000096199.2	119.47	0.066805	0.146974	0.454535	0.649444	0.863483	118.843	111.485	118.469	120.877	127.823	119.32	Not significant	Ptrhd1
ENSMUSG00000096210.2	492.067	-0.0778696	0.16841	-0.462382	0.643807	0.861112	687.593	595.43	301.559	307.975	393.872	665.972	Not significant	H1f0
ENSMUSG00000096211.1	740.54	-0.285313	0.11975	-2.38257	0.0171921	0.116411	735.261	781.66	971.45	729.469	692.621	532.778	Not significant	Gm23330
ENSMUSG00000096222.1	47.7388	-0.130494	0.174487	-0.747872	0.454537	0.75229	46.3619	50.6749	60.3117	50.4532	45.3325	33.2986	Not significant	Gm25412
ENSMUSG00000096243.1	115.252	-0.486306	0.161416	-3.01275	0.00258896	0.0298601	152.146	117.819	162.626	81.9865	104.785	72.147	Significant down	Gm24265
ENSMUSG00000096255.2	123.13	-0.851475	0.17248	-4.93666	7.94724e-07	3.49105e-05	185.448	217.902	129.239	60.9643	45.3325	99.8958	Significant down	Dynlt1b
ENSMUSG00000096280.1	14007	0.097212	0.173494	0.56032	0.575261	0.829057	9216.88	16433.2	13935.2	19213.2	11327.2	13916	Not significant	Gm23287
ENSMUSG00000096296.1	706.935	0.274187	0.14515	1.88899	0.0588931	0.257462	724.813	679.044	449.107	655.892	717.145	1015.61	Not significant	Snord88c
ENSMUSG00000096310.1	22.8921	-0.109321	0.171913	-0.635908	0.524836	0.797394	21.5485	26.6043	28.0019	25.2266	19.322	16.6493	Not significant	Gm23523
ENSMUSG00000096349.1	7312.77	0.240196	0.175167	1.37125	0.170298	0.474927	7157.37	7086.89	3738.25	6956.24	7080.78	11857.1	Not significant	Gm22513
ENSMUSG00000096370.8	24.9892	0.0281723	0.172888	0.162952	0.870556	0.955729	25.4664	20.27	29.0789	25.2266	30.4694	19.4242	Not significant	Gm21992
ENSMUSG00000096391.1	3187.58	-0.0293699	0.0782566	-0.375302	0.707436	0.888989	2949.53	3331.24	3395.77	3430.82	3057.34	2960.8	Not significant	Gm23686
ENSMUSG00000096397.7	150.677	-0.294603	0.148951	-1.97785	0.0479457	0.22622	193.937	155.825	160.472	110.366	141.943	141.519	Not significant	Trav17
ENSMUSG00000096433.2	35.5749	0.163361	0.175712	0.929708	0.352522	0.680116	30.6903	33.5721	30.1559	40.9932	36.4146	41.6233	Not significant	Zfp994
ENSMUSG00000096472.2	1676.89	-0.190604	0.0721063	-2.64337	0.00820843	0.0699441	1889.09	1734.98	1751.19	1481.01	1617.85	1587.23	Not significant	Cdkn2d
ENSMUSG00000096551.2	16.8603	-0.0527088	0.164779	-0.319877	0.749062	0.907285	15.0187	19.0031	20.4629	19.9711	15.6063	11.0995	Not significant	Trav10
ENSMUSG00000096656.6	94.5981	0.134659	0.15619	0.862149	0.388606	0.705649	90.1119	83.6136	93.6986	98.8042	107.014	94.3461	Not significant	Trav12-2
ENSMUSG00000096727.3	877.154	0.0696175	0.0900536	0.773068	0.439482	0.743782	911.567	857.039	784.052	839.836	899.218	971.21	Not significant	Psmb9
ENSMUSG00000096740.8	11.7333	0.0959559	0.151153	0.634825	0.525543		11.1007	7.60124	12.9239	12.6133	17.8357	8.32465	Not significant	Lbhd1
ENSMUSG00000096801.1	33.2799	-0.069059	0.175537	-0.393416	0.694012	0.882266	28.7313	36.7393	40.9258	37.8399	30.4694	24.974	Not significant	Gm23412
ENSMUSG00000096847.2	153.245	0.442141	0.145999	3.02839	0.00245858	0.0288486	107.743	129.854	135.701	207.068	175.385	163.718	Significant up	Tmem151b
ENSMUSG00000096849.1	18.319	0.161595	0.163622	0.987614	0.323342	0.653905	14.3657	18.3697	10.77	21.0222	14.8631	30.5237	Not significant	Gm25598
ENSMUSG00000096910.2	84.1195	0.098644	0.164973	0.59794	0.54988	0.814534	92.0709	72.8452	73.2357	73.5776	95.867	97.121	Not significant	Zfp955b
ENSMUSG00000096916.7	113.439	0.680767	0.162989	4.17677	2.95681e-05	0.000792478	88.806	60.8099	79.6976	127.184	179.844	144.294	Significant up	Zfp850
ENSMUSG00000096917.2	17.3748	-0.141716	0.161704	-0.876387	0.38082	0.700713	15.6716	24.704	19.3859	18.92	8.91786	16.6493	Not significant	2500002B13Rik
ENSMUSG00000096921.1	33.2094	0.218247	0.175421	1.24413	0.213452	0.53245	22.2015	31.0384	31.2329	47.2999	34.1851	33.2986	Not significant	Gm26822
ENSMUSG00000096967.3	24.0417	0.046971	0.169466	0.27717	0.781649	0.918838	23.5075	17.7362	30.1559	26.2777	32.6988	13.8744	Not significant	Gm26621
ENSMUSG00000096981.2	14.3093	0.266358	0.160743	1.65704	0.0975112	0.350342	10.4478	8.23467	11.8469	17.8688	20.8083	16.6493	Not significant	Gm16845
ENSMUSG00000097035.2	25.7575	0.0911469	0.171604	0.531147	0.595317	0.838509	23.5075	27.8712	17.2319	26.2777	20.8083	38.8484	Not significant	Gm26692
ENSMUSG00000097042.2	45.3189	0.269537	0.174376	1.54572	0.122173	0.398339	37.8731	40.5399	33.3868	51.5043	47.5619	61.0475	Not significant	Gm17491
ENSMUSG00000097048.7	61.245	0.146345	0.170393	0.858869	0.390413	0.706716	48.9739	58.9096	62.4657	75.6798	63.1682	58.2726	Not significant	1600020E01Rik
ENSMUSG00000097061.2	13.558	0.181468	0.159863	1.13515	0.256314		9.79478	11.4019	10.77	17.8688	14.8631	16.6493	Not significant	9330151L19Rik
ENSMUSG00000097080.8	11.921	-0.0378575	0.153307	-0.246939	0.804956		10.4478	14.569	11.8469	12.6133	8.17471	13.8744	Not significant	1700086O06Rik
ENSMUSG00000097101.3	17.9604	-0.219706	0.167646	-1.31054	0.190013	0.501644	21.5485	22.8037	20.4629	13.6644	12.6336	16.6493	Not significant	1810034E14Rik
ENSMUSG00000097113.7	81.5157	-0.743822	0.163458	-4.55053	5.35104e-06	0.000187102	117.537	102.617	114.161	48.351	56.4798	49.9479	Significant down	Gm19705
ENSMUSG00000097119.2	145.461	0.208974	0.147376	1.41797	0.156201	0.4538	117.537	133.655	148.625	178.688	158.292	135.969	Not significant	B230354K17Rik
ENSMUSG00000097141.2	59.9307	0.106691	0.173427	0.61519	0.53843	0.806054	48.9739	53.2087	70.0047	74.6287	68.3703	44.3981	Not significant	Gm10524
ENSMUSG00000097145.5	25.6204	-0.0965761	0.172777	-0.558965	0.576186	0.829511	25.4664	26.6043	33.3868	28.3799	26.0104	13.8744	Not significant	9230114K14Rik
ENSMUSG00000097154.2	58.8537	0.265086	0.170908	1.55105	0.12089	0.395958	45.709	50.0415	57.0807	75.6798	69.1134	55.4977	Not significant	Gm26510
ENSMUSG00000097164.2	24.2261	0.15197	0.169245	0.897931	0.369222	0.692036	15.0187	22.1703	26.9249	37.8399	26.7536	16.6493	Not significant	Cep83os
ENSMUSG00000097180.5	18.0206	-0.217176	0.168125	-1.29175	0.196443	0.509554	22.2015	20.9034	22.6169	13.6644	14.8631	13.8744	Not significant	2700038G22Rik
ENSMUSG00000097191.2	24.2126	-0.120615	0.167283	-0.721028	0.470892	0.763874	30.6903	29.1381	18.3089	14.7155	16.3494	36.0735	Not significant	Mm2pr
ENSMUSG00000097194.2	13.0304	-0.155093	0.152487	-1.01709	0.30911		15.0187	13.9356	20.4629	12.6133	13.3768	2.77488	Not significant	9330175E14Rik
ENSMUSG00000097195.9	144.741	-0.0879176	0.1389	-0.632956	0.526762	0.799189	149.534	151.391	149.702	140.849	138.227	138.744	Not significant	Snhg5
ENSMUSG00000097204.2	31.9162	0.0391564	0.173346	0.225886	0.82129	0.9354	21.5485	36.7393	35.5408	45.1977	27.4967	24.974	Not significant	Gm17690
ENSMUSG00000097211.2	41.6937	-0.618468	0.175303	-3.52799	0.000418729	0.00715602	61.3806	53.2087	59.2347	23.1244	28.2399	24.974	Significant down	BC065403
ENSMUSG00000097217.2	11.4281	0.114063	0.146975	0.776075	0.437705		5.87687	11.4019	11.8469	19.9711	11.1473	8.32465	Not significant	Gm26549
ENSMUSG00000097274.2	13.9548	-0.0211577	0.153889	-0.137487	0.890646	0.963613	18.9366	10.7684	12.9239	7.35776	17.0926	16.6493	Not significant	Gm47512
ENSMUSG00000097277.7	43.4832	0.0371544	0.174852	0.212491	0.831724	0.940734	41.791	39.2731	48.4648	46.2488	49.0482	36.0735	Not significant	2900076A07Rik
ENSMUSG00000097290.9	143.862	0.122068	0.152731	0.799232	0.424156	0.731554	113.619	145.69	150.779	178.688	141.199	133.194	Not significant	1300002E11Rik
ENSMUSG00000097295.1	20.9005	0.0405678	0.171538	0.236495	0.813049	0.931296	19.5896	20.27	20.4629	22.0733	20.8083	22.1991	Not significant	Hmgb1-ps8
ENSMUSG00000097320.8	57.6906	-0.0534263	0.171247	-0.311985	0.755052	0.90866	65.2985	53.2087	60.3117	49.4021	62.425	55.4977	Not significant	Tmem147os
ENSMUSG00000097321.5	15.2511	0.125604	0.163266	0.769324	0.441701	0.74544	14.3657	11.4019	14.0009	15.7666	19.322	16.6493	Not significant	1700028E10Rik
ENSMUSG00000097327.7	16.5773	0.277946	0.160379	1.73306	0.0830846	0.318268	14.3657	10.7684	7.53897	14.7155	21.5515	30.5237	Not significant	E030030I06Rik
ENSMUSG00000097333.7	666.006	0.0443365	0.0839508	0.528125	0.597412	0.839957	647.108	654.34	667.737	688.476	680.73	657.648	Not significant	Zfp87
ENSMUSG00000097352.7	43.0807	0.131415	0.175319	0.749577	0.45351	0.751813	37.8731	48.1412	26.9249	46.2488	32.6988	66.5972	Not significant	C920009B18Rik
ENSMUSG00000097354.7	66.3506	0.232961	0.174918	1.33183	0.182915	0.492742	40.4851	69.678	60.3117	98.8042	59.4524	69.3721	Not significant	2310001H17Rik
ENSMUSG00000097365.7	76.6519	0.588817	0.168202	3.50066	0.000464099	0.00776776	45.056	53.8421	63.5427	116.673	100.326	80.4716	Significant up	C030034L19Rik
ENSMUSG00000097368.2	12.1192	0.0539478	0.153838	0.35068	0.725829		13.0597	8.86811	11.8469	9.45998	15.6063	13.8744	Not significant	Gm10390
ENSMUSG00000097375.3	43.9885	0.283956	0.175215	1.62062	0.1051	0.366224	30.6903	37.3727	42.0028	60.9643	51.2777	41.6233	Not significant	6720427I07Rik
ENSMUSG00000097378.8	71.092	-0.266461	0.167137	-1.59427	0.110875	0.377273	87.5	81.7133	71.0817	54.6576	59.4524	72.147	Not significant	B230208H11Rik
ENSMUSG00000097392.2	17.7609	-0.0759055	0.167685	-0.452668	0.650788	0.863483	20.2425	17.7362	19.3859	14.7155	17.8357	16.6493	Not significant	D930016D06Rik
ENSMUSG00000097412.2	23.8052	0.215705	0.17203	1.25388	0.209886	0.527715	15.6716	20.9034	22.6169	34.6866	26.7536	22.1991	Not significant	1810014B01Rik
ENSMUSG00000097415.2	242.047	0.0342591	0.122828	0.278918	0.780308	0.918579	230.504	232.471	258.479	255.419	253.416	221.991	Not significant	AU020206
ENSMUSG00000097429.1	19.0491	-0.233044	0.152083	-1.53235	0.125436	0.404196	30.6903	26.6043	15.0779	5.25554	8.91786	27.7488	Not significant	Gm26520
ENSMUSG00000097431.2	13.6872	0.00930962	0.160014	0.0581799	0.953605		13.0597	13.9356	12.9239	13.6644	11.8905	16.6493	Not significant	Gm26782
ENSMUSG00000097433.1	16.4829	0.120014	0.162291	0.739501	0.459603	0.756357	13.0597	12.0353	19.3859	21.0222	22.2947	11.0995	Not significant	Gm26781
ENSMUSG00000097471.8	227.277	0.0891	0.125104	0.712205	0.476338	0.768711	208.955	216.002	236.939	248.062	240.039	213.666	Not significant	5830432E09Rik
ENSMUSG00000097519.2	17.3116	-0.05389	0.163704	-0.329192	0.74201	0.903504	14.3657	21.5368	19.3859	22.0733	12.6336	13.8744	Not significant	4930558J18Rik
ENSMUSG00000097530.1	16.0327	0.190366	0.160429	1.1866	0.235384	0.561158	9.79478	12.0353	17.2319	25.2266	20.8083	11.0995	Not significant	Kansl2-ps
ENSMUSG00000097534.3	15.0123	0.135626	0.161795	0.83826	0.401885	0.715769	10.4478	13.3022	15.0779	21.0222	16.3494	13.8744	Not significant	Gm16675
ENSMUSG00000097536.2	16.4066	-0.0137847	0.16152	-0.0853434	0.931988	0.978636	20.8955	12.0353	17.2319	11.5622	20.0652	16.6493	Not significant	2610037D02Rik
ENSMUSG00000097537.2	33.0059	0.0441314	0.175791	0.251045	0.80178	0.927758	31.3433	31.0384	34.4638	35.7377	34.9283	30.5237	Not significant	2610020C07Rik
ENSMUSG00000097571.9	20.7965	0.151707	0.169789	0.893506	0.371586	0.694237	15.0187	20.9034	17.2319	27.3288	19.322	24.974	Not significant	Jpx
ENSMUSG00000097577.2	13.0203	0.227203	0.151986	1.4949	0.134942		5.87687	12.0353	8.61596	21.0222	11.1473	19.4242	Not significant	6230400D17Rik
ENSMUSG00000097589.9	255.585	0.0720481	0.130349	0.552731	0.580448	0.831594	221.362	250.841	277.865	294.31	261.591	227.541	Not significant	Dleu2
ENSMUSG00000097604.1	52.1029	-0.0351662	0.172478	-0.203887	0.838442	0.942288	57.4627	51.9418	48.4648	45.1977	51.2777	58.2726	Not significant	Gm17322
ENSMUSG00000097636.8	156.496	0.306818	0.139046	2.2066	0.0273424	0.157344	145.616	133.022	127.085	163.973	180.587	188.692	Not significant	Mirt1
ENSMUSG00000097705.1	153.493	0.183692	0.138949	1.32201	0.186164	0.497692	134.515	149.491	138.932	173.433	155.319	169.268	Not significant	Gm26740
ENSMUSG00000097743.1	26.8275	-0.0241899	0.174334	-0.138756	0.889643	0.963351	24.1604	30.4049	26.9249	29.431	22.2947	27.7488	Not significant	Gm16973
ENSMUSG00000097750.2	17.7073	0.125992	0.154347	0.816289	0.414335	0.724893	7.18284	20.27	17.2319	31.5333	13.3768	16.6493	Not significant	Gm4673
ENSMUSG00000097772.7	51.6845	-0.507088	0.172716	-2.93596	0.00332521	0.0363532	64.6455	65.2439	72.1587	38.891	38.6441	30.5237	Significant down	5430416N02Rik
ENSMUSG00000097777.7	77.5533	0.249983	0.161997	1.54314	0.122797	0.399397	66.6045	66.5108	72.1587	90.3953	89.1786	80.4716	Not significant	Gm16794
ENSMUSG00000097785.2	40.63	0.513202	0.175579	2.9229	0.00346785	0.0374981	29.3843	22.8037	31.2329	51.5043	61.6819	47.173	Significant up	B230217O12Rik
ENSMUSG00000097835.1	12.7974	0.114801	0.157867	0.727203	0.467101		11.7537	10.135	10.77	12.6133	14.8631	16.6493	Not significant	Gm26910
ENSMUSG00000097855.8	12.6207	0.136191	0.156614	0.869596	0.384521		9.14179	10.135	12.9239	16.8177	15.6063	11.0995	Not significant	A930007I19Rik
ENSMUSG00000097885.7	29.6159	0.00690078	0.175289	0.0393681	0.968597	0.991244	25.4664	31.0384	32.3099	33.6355	27.4967	27.7488	Not significant	5031434O11Rik
ENSMUSG00000097908.7	39.9517	-0.131107	0.175705	-0.746177	0.455561	0.753464	35.9142	44.3405	53.8498	46.2488	37.1578	22.1991	Not significant	4933404O12Rik
ENSMUSG00000097971.3	12.5558	0.21381	0.156326	1.36772	0.171401		9.79478	7.60124	10.77	14.7155	18.5789	13.8744	Not significant	Gm26917
ENSMUSG00000097993.7	64.0896	-1.69295	0.173706	-9.74606	1.91764e-22	5.83347e-20	103.825	121.62	123.854	15.7666	11.1473	8.32465	Significant down	Ptprv
ENSMUSG00000098090.8	71.0245	-0.256143	0.172526	-1.48466	0.137634	0.424338	65.9515	83.6136	99.0835	75.6798	60.1956	41.6233	Not significant	2700099C18Rik
ENSMUSG00000098104.1	18.3879	0.037855	0.167434	0.226089	0.821132	0.9354	15.6716	17.1028	21.5399	22.0733	20.0652	13.8744	Not significant	Gm6085
ENSMUSG00000098108.7	54.3346	0.149373	0.172597	0.865446	0.386794	0.704958	44.403	55.7424	47.3878	64.1176	50.5346	63.8223	Not significant	Gm27008
ENSMUSG00000098120.1	155.786	0.0696169	0.138067	0.504226	0.614103	0.847884	149.534	145.69	161.549	162.922	167.953	147.069	Not significant	Gm5914
ENSMUSG00000098134.1	454.561	0.0225791	0.102889	0.21945	0.826299	0.937484	476.026	423.135	455.569	434.108	488.996	449.531	Not significant	Rnf113a2
ENSMUSG00000098176.2	34.9175	0.066869	0.175498	0.381024	0.703185	0.885996	39.8321	27.8712	31.2329	27.3288	41.6167	41.6233	Not significant	Ccdc166
ENSMUSG00000098178.1	2873.59	0.192031	0.164814	1.16514	0.243963	0.570325	1998.13	3059.5	2715.1	3877.54	2605.5	2985.78	Not significant	Gm42418
ENSMUSG00000098197.2	11.0844	-0.05891	0.152788	-0.385567	0.699817		11.7537	10.7684	14.0009	10.5111	11.1473	8.32465	Not significant	BC051537
ENSMUSG00000098206.1	333.511	1.39919	0.113565	12.3206	7.01327e-35	3.28221e-32	171.082	156.459	175.55	491.919	534.329	471.73	Significant up	A430106G13Rik
ENSMUSG00000098234.7	85.2197	0.193005	0.164764	1.1714	0.241437	0.568402	75.7463	86.1473	64.6197	93.5486	80.2608	110.995	Not significant	Snhg6
ENSMUSG00000098243.3	3501.56	1.77917	0.0857373	20.7514	1.19085e-95	2.89806e-92	1377.8	1638.07	1418.4	5920.89	4954.62	5699.61	Significant up	Gm4258
ENSMUSG00000098251.1	32.4384	-0.260777	0.174056	-1.49824	0.134072	0.419056	47.0149	30.4049	40.9258	17.8688	33.442	24.974	Not significant	Mir7656
ENSMUSG00000098310.1	11.1395	-0.0937834	0.149939	-0.625479	0.531657		15.0187	9.50155	14.0009	7.35776	12.6336	8.32465	Not significant	Mir8118
ENSMUSG00000098318.7	433.562	-0.091488	0.103311	-0.885562	0.375853	0.698333	420.522	466.209	462.031	446.721	403.533	402.358	Not significant	Lockd
ENSMUSG00000098322.1	19.2469	-0.336711	0.151671	-2.22001	0.0264182	0.153807	18.9366	31.0384	36.6178	19.9711	8.91786	0	Not significant	5830468F06Rik
ENSMUSG00000098332.2	121.811	0.147159	0.160777	0.915301	0.360033	0.68537	103.825	133.655	96.9296	139.797	104.042	152.619	Not significant	2310009A05Rik
ENSMUSG00000098404.1	27.1603	0.611428	0.173153	3.53114	0.000413776	0.00709131	10.4478	17.1028	15.0779	47.2999	34.1851	38.8484	Significant up	Mrip-ps
ENSMUSG00000098492.1	48.4248	-0.00824698	0.175511	-0.0469885	0.962522	0.989381	52.8918	52.5752	36.6178	40.9932	40.8735	66.5972	Not significant	Gm19353
ENSMUSG00000098557.1	85.5903	0.203087	0.164562	1.2341	0.217165	0.537719	80.3172	65.8774	87.2366	90.3953	109.244	80.4716	Not significant	Kctd12
ENSMUSG00000098702.1	15.0149	-0.107769	0.161207	-0.668509	0.503809	0.784333	13.7127	19.0031	18.3089	16.8177	11.1473	11.0995	Not significant	1500015A07Rik
ENSMUSG00000098801.1	90.1347	-0.322884	0.16256	-1.98625	0.0470056	0.223948	90.7649	113.385	110.93	87.242	69.1134	69.3721	Not significant	Gm27255
ENSMUSG00000098905.2	94.4384	-0.0392317	0.162431	-0.241528	0.809146	0.92992	85.541	95.6489	112.007	106.162	95.1239	72.147	Not significant	Zfp953
ENSMUSG00000098923.1	423.351	-0.00417682	0.11212	-0.0372531	0.970283	0.991244	410.075	398.431	473.878	438.312	450.352	369.06	Not significant	Tmem185b
ENSMUSG00000098959.1	161.098	-0.554168	0.140233	-3.95176	7.75787e-05	0.00176115	183.489	205.867	210.014	134.542	118.905	113.77	Significant down	Gm27230
ENSMUSG00000098973.1	50.7502	0.205482	0.175734	1.16928	0.242293	0.568631	46.3619	50.6749	30.1559	51.5043	45.3325	80.4716	Not significant	Mir6236
ENSMUSG00000099025.1	19.2689	-0.0736731	0.168895	-0.436206	0.662688	0.868506	18.2836	20.9034	23.6939	21.0222	17.8357	13.8744	Not significant	Gm27162
ENSMUSG00000099083.7	134.596	0.148163	0.146376	1.01221	0.31144	0.642741	136.474	123.52	114.161	130.337	144.915	158.168	Not significant	Atf7
ENSMUSG00000099375.1	18.1214	0.337247	0.161698	2.08565	0.0370102	0.192535	15.0187	6.9678	12.9239	18.92	32.6988	22.1991	Not significant	Gm28187
ENSMUSG00000099474.1	17.8894	0.0385104	0.154448	0.249343	0.803096	0.927812	14.3657	16.4693	22.6169	27.3288	23.781	2.77488	Not significant	1700097N02Rik
ENSMUSG00000099481.6	27.5529	0.016787	0.16546	0.101457	0.919188	0.973766	20.2425	25.3375	38.7718	39.9421	32.6988	8.32465	Not significant	Xndc1
ENSMUSG00000099517.2	3797.76	-0.50647	0.110509	-4.58305	4.58234e-06	0.000163035	4784.42	5092.19	3717.79	2904.21	2691.71	3596.25	Significant down	Hist1h3g
ENSMUSG00000099563.1	11.3647	0.319182	0.153319	2.08182	0.0373592		6.52985	6.33436	7.53897	16.8177	17.0926	13.8744	Not significant	Gm19125
ENSMUSG00000099583.2	2624.37	0.054647	0.118699	0.460383	0.645241	0.861738	2322.01	3084.84	2284.31	2948.36	2151.43	2955.25	Not significant	Hist1h3d
ENSMUSG00000099681.1	51.3487	-0.0935542	0.1718	-0.544552	0.586062	0.834351	54.1978	52.5752	56.0037	48.351	49.7914	47.173	Not significant	1700052K11Rik
ENSMUSG00000099689.6	46.7745	-0.356088	0.173948	-2.0471	0.040648	0.203461	60.0746	52.5752	58.1577	33.6355	40.1304	36.0735	Not significant	Zfp383
ENSMUSG00000099773.1	19.8069	0.12814	0.165349	0.774966	0.43836	0.742484	21.5485	12.0353	18.3089	15.7666	28.9831	22.1991	Not significant	Hmgb1-rs16
ENSMUSG00000099843.1	18.1983	0.190048	0.168444	1.12825	0.259213	0.587626	14.3657	14.569	16.1549	23.1244	21.5515	19.4242	Not significant	Gm7160
ENSMUSG00000099876.1	12.5639	0.181602	0.156358	1.16146	0.245457		11.1007	8.23467	9.69296	12.6133	17.0926	16.6493	Not significant	Gm29650
ENSMUSG00000099881.1	74.6382	-0.0373197	0.163326	-0.228498	0.819259	0.934347	76.3992	72.2117	80.7746	72.5265	76.545	69.3721	Not significant	2810013P06Rik
ENSMUSG00000099966.1	23.8596	-0.0190436	0.173657	-0.109662	0.912678	0.970615	24.1604	24.0706	24.7709	24.1755	23.781	22.1991	Not significant	2810402E24Rik
ENSMUSG00000100018.1	96.8124	0.0194591	0.155602	0.125057	0.900479	0.966739	99.9067	89.948	99.0835	93.5486	104.042	94.3461	Not significant	Gm7776
ENSMUSG00000100150.2	30.1567	-0.0725292	0.175463	-0.41336	0.679343	0.875847	31.3433	33.5721	29.0789	28.3799	25.2673	33.2986	Not significant	Gm19585
ENSMUSG00000100153.2	113.744	-0.28901	0.155688	-1.85634	0.0634055	0.269009	138.433	113.385	138.932	91.4464	111.473	88.7963	Not significant	Ppp1ccb
ENSMUSG00000100164.1	28.2293	-0.170355	0.17349	-0.981927	0.326136	0.656951	38.5261	25.9709	32.3099	17.8688	29.7262	24.974	Not significant	2610306M01Rik
ENSMUSG00000100199.1	40.8488	-0.0961339	0.175702	-0.54714	0.584282	0.833476	44.403	47.5077	35.5408	35.7377	31.9557	49.9479	Not significant	Gm20324
ENSMUSG00000100210.2	7206.63	-0.287314	0.17104	-1.6798	0.0929955	0.340834	6394.03	10377	8317.63	7471.28	4641.75	6038.15	Not significant	Hist1h3f
ENSMUSG00000100280.2	13.2756	-0.0232534	0.157752	-0.147405	0.882813		15.0187	13.3022	11.8469	9.45998	13.3768	16.6493	Not significant	Gm28417
ENSMUSG00000100615.1	19.8416	0.126926	0.169212	0.750098	0.453195	0.751739	16.3246	15.8359	21.5399	24.1755	24.5241	16.6493	Not significant	Gm5511
ENSMUSG00000100801.1	563.321	2.47475	0.17574	14.0819	4.9082e-45	3.98153e-42	13.7127	4.43405	6.46197	885.033	1313.16	1157.13	Significant up	Gm15459
ENSMUSG00000100876.1	11.5487	0.00248481	0.153332	0.0162054	0.987071		10.4478	12.6687	10.77	12.6133	8.91786	13.8744	Not significant	2810454H06Rik
ENSMUSG00000100937.1	23.5365	0.0575834	0.173319	0.33224	0.739708	0.902489	22.8545	22.1703	21.5399	23.1244	23.781	27.7488	Not significant	1700020D05Rik
ENSMUSG00000100975.2	10.0713	0.0994703	0.144302	0.689322	0.490621		11.1007	6.9678	6.46197	7.35776	11.8905	16.6493	Not significant	Gm28875
ENSMUSG00000101013.1	48.7393	0.213345	0.174009	1.22606	0.220175	0.541953	36.5672	46.8743	44.1568	63.0665	49.0482	52.7228	Not significant	A630072M18Rik
ENSMUSG00000101135.1	23.709	0.057233	0.172844	0.331125	0.74055	0.903179	22.8545	24.0706	19.3859	23.1244	22.2947	30.5237	Not significant	Gm17981
ENSMUSG00000101188.1	28.7965	-0.129321	0.175364	-0.737445	0.460852	0.757409	30.6903	32.3053	31.2329	26.2777	24.5241	27.7488	Not significant	Eif4a-ps4
ENSMUSG00000101355.1	5473.98	0.172002	0.175584	0.979602	0.327283	0.657713	5035.17	6149.4	3373.15	5894.62	4488.66	7902.87	Not significant	Hist1h3h
ENSMUSG00000101493.1	20.8998	-0.0135939	0.17094	-0.0795243	0.936616	0.980045	22.2015	20.9034	19.3859	17.8688	20.0652	24.974	Not significant	2810405F17Rik
ENSMUSG00000101586.1	19.7069	0.0540125	0.168515	0.32052	0.748574	0.906949	15.6716	21.5368	18.3089	24.1755	16.3494	22.1991	Not significant	Gm29017
ENSMUSG00000101599.1	100.31	0.0247248	0.154867	0.159652	0.873155	0.956736	102.519	92.4817	104.469	98.8042	109.244	94.3461	Not significant	Gm20342
ENSMUSG00000101609.2	404.058	0.163443	0.102403	1.59609	0.11047	0.376631	375.466	367.393	399.565	435.159	444.407	402.358	Not significant	Kcnq1ot1
ENSMUSG00000101795.2	18.6402	-0.0148519	0.168633	-0.0880724	0.929819	0.977998	16.9776	19.6365	20.4629	21.0222	17.0926	16.6493	Not significant	Gm5835
ENSMUSG00000101959.1	21.8582	-0.114876	0.170926	-0.672081	0.501532	0.78249	20.2425	27.2378	24.7709	23.1244	16.3494	19.4242	Not significant	Ldhal6b
ENSMUSG00000101964.1	10.0352	-0.0206039	0.142888	-0.144196	0.885345		8.48881	10.135	14.0009	13.6644	11.1473	2.77488	Not significant	Gm28693
ENSMUSG00000101972.1	17850.7	-0.418009	0.0603522	-6.92617	4.32393e-12	4.49688e-10	19603.9	20376.4	21537.7	15921.1	15349.1	14315.6	Significant down	Hist1h3i
ENSMUSG00000102101.1	17.2719	0.136631	0.167019	0.818054	0.413326	0.723774	15.6716	14.569	14.0009	17.8688	19.322	22.1991	Not significant	Zbtb11os1
ENSMUSG00000102142.1	831.875	1.36253	0.0944206	14.4305	3.32833e-47	3.11532e-44	453.172	463.042	392.026	1185.65	1157.09	1340.27	Significant up	Gm26930
ENSMUSG00000102143.1	12.3562	0.0666506	0.156462	0.425985	0.670118		11.7537	10.7684	10.77	11.5622	12.6336	16.6493	Not significant	Gm38057
ENSMUSG00000102151.1	35.8368	0.142206	0.175655	0.809574	0.418185	0.728173	31.9963	31.6718	34.4638	39.9421	40.8735	36.0735	Not significant	Gm37472
ENSMUSG00000102153.1	33.939	0.379649	0.175117	2.16798	0.0301602	0.167484	18.2836	28.5046	26.9249	54.6576	36.4146	38.8484	Not significant	Gm37474
ENSMUSG00000102157.1	13.9242	0.144827	0.158518	0.913629	0.360912	0.685976	9.14179	13.3022	11.8469	19.9711	12.6336	16.6493	Not significant	Gm37470
ENSMUSG00000102189.1	21.1723	0.353459	0.169603	2.08404	0.0371563	0.192801	13.0597	17.1028	11.8469	29.431	22.2947	33.2986	Not significant	Gm37194
ENSMUSG00000102212.1	280.493	0.0161745	0.145117	0.111458	0.911253	0.970429	283.395	229.304	331.714	280.646	335.906	221.991	Not significant	C230085N15Rik
ENSMUSG00000102222.1	19.379	-0.197283	0.166256	-1.18662	0.235377	0.561158	20.2425	27.8712	20.4629	17.8688	10.4042	19.4242	Not significant	Pcdhga10
ENSMUSG00000102277.1	187.362	0.369283	0.131766	2.80257	0.00506976	0.0491937	168.47	156.459	148.625	201.813	218.488	230.315	Significant up	A130050O07Rik
ENSMUSG00000102302.1	22.1478	0.0502332	0.169309	0.296695	0.766699	0.913552	24.1604	20.9034	16.1549	16.8177	21.5515	33.2986	Not significant	Gm38190
ENSMUSG00000102324.1	14.4167	0.122625	0.154782	0.792243	0.428219	0.735119	16.3246	9.50155	9.69296	9.45998	19.322	22.1991	Not significant	Gm19721
ENSMUSG00000102336.1	56.4924	0.318531	0.173735	1.83343	0.0667392	0.276916	54.8507	41.1734	39.8488	52.5554	72.8292	77.6968	Not significant	Gm37233
ENSMUSG00000102352.1	42.7077	0.187498	0.175363	1.0692	0.284981	0.615594	43.097	34.839	33.3868	38.891	50.5346	55.4977	Not significant	Gm38346
ENSMUSG00000102374.1	12.63	-0.0486591	0.15609	-0.311738	0.75524		11.1007	15.2025	14.0009	14.7155	9.66102	11.0995	Not significant	Gm38387
ENSMUSG00000102411.1	24.0442	0.189705	0.171758	1.10449	0.269382	0.59855	17.6306	24.0706	17.2319	30.4821	21.5515	33.2986	Not significant	Gm36936
ENSMUSG00000102415.1	27.0797	0.0301953	0.172387	0.17516	0.860954	0.951435	26.1194	31.0384	19.3859	26.2777	20.8083	38.8484	Not significant	A430110C17Rik
ENSMUSG00000102428.1	21.068	0.207617	0.170926	1.21466	0.224496	0.547589	15.6716	19.0031	16.1549	26.2777	21.5515	27.7488	Not significant	Pcdhga12
ENSMUSG00000102550.1	26.3651	0.146816	0.174288	0.842379	0.399576	0.71361	26.1194	21.5368	21.5399	25.2266	30.4694	33.2986	Not significant	Gm8276
ENSMUSG00000102555.1	10.4443	0.290017	0.146453	1.98028	0.0476722		3.91791	7.60124	6.46197	18.92	11.8905	13.8744	Not significant	6430511E19Rik
ENSMUSG00000102600.1	48.1796	0.0870402	0.173092	0.502855	0.615066	0.848541	46.3619	47.5077	42.0028	49.4021	48.3051	55.4977	Not significant	Gm37266
ENSMUSG00000102602.1	19.5722	0.243355	0.168925	1.44061	0.149696	0.446214	14.3657	17.1028	12.9239	25.2266	20.0652	27.7488	Not significant	A930004J17Rik
ENSMUSG00000102642.1	17.351	0.0813089	0.158247	0.51381	0.607385	0.845033	15.6716	10.7684	22.6169	19.9711	26.7536	8.32465	Not significant	A130048G24Rik
ENSMUSG00000102644.5	28.9031	-0.143076	0.174167	-0.821486	0.411369	0.722805	34.6082	33.5721	25.8479	21.0222	22.2947	36.0735	Not significant	Thap6
ENSMUSG00000102672.1	15.5927	0.227528	0.155432	1.46384	0.143238	0.434843	10.4478	14.569	6.46197	18.92	12.6336	30.5237	Not significant	Gm37105
ENSMUSG00000102715.1	12.0759	0.189527	0.155961	1.21522	0.224281		9.79478	8.86811	8.61596	13.6644	14.8631	16.6493	Not significant	Gm6209
ENSMUSG00000102719.1	10.1519	0.201765	0.143455	1.40646	0.159587		9.79478	5.06749	5.38498	8.40887	15.6063	16.6493	Not significant	Gm37760
ENSMUSG00000102744.1	92.3648	0.113074	0.163911	0.689851	0.490288	0.775944	83.5821	77.9127	104.469	104.06	109.244	74.9219	Not significant	5830444F18Rik
ENSMUSG00000102844.1	48.1394	-0.257704	0.175066	-1.47204	0.14101	0.430785	65.2985	50.6749	50.6188	30.4821	44.5893	47.173	Not significant	Gm38034
ENSMUSG00000102869.2	11.2568	-0.059883	0.153868	-0.389185	0.69714		11.7537	12.6687	11.8469	10.5111	9.66102	11.0995	Not significant	2900097C17Rik
ENSMUSG00000102874.1	14.4583	0.00900899	0.161338	0.0558393	0.95547	0.988137	15.0187	12.6687	16.1549	14.7155	17.0926	11.0995	Not significant	Gm37137
ENSMUSG00000102918.1	81.1053	-0.568824	0.162039	-3.5104	0.00044743	0.00753018	107.743	102.617	99.0835	54.6576	58.7093	63.8223	Significant down	Pcdhgc3
ENSMUSG00000102955.1	105.229	-0.00836263	0.157024	-0.0532568	0.957527	0.988532	106.437	114.652	91.5446	103.009	93.6376	122.095	Not significant	Trbv24
ENSMUSG00000102973.1	399.191	0.133057	0.143219	0.929047	0.352865	0.68056	363.06	312.284	463.108	440.414	497.171	319.112	Not significant	E430014B02Rik
ENSMUSG00000102976.6	120.046	-0.172891	0.157358	-1.09871	0.271893	0.600846	114.272	127.954	152.933	126.133	112.96	86.0214	Not significant	Zc3h11a
ENSMUSG00000103009.1	51.773	-0.196087	0.174235	-1.12542	0.260413	0.588946	48.3209	63.3436	63.5427	55.7087	40.8735	38.8484	Not significant	Gm4430
ENSMUSG00000103038.1	54.0366	0.521129	0.172877	3.01444	0.00257451	0.0297782	39.1791	41.1734	31.2329	66.2198	63.1682	83.2465	Significant up	Gm37124
ENSMUSG00000103041.1	10.3657	0.025762	0.149789	0.171988	0.863447		10.4478	10.135	8.61596	9.45998	9.66102	13.8744	Not significant	Gm37305
ENSMUSG00000103085.1	19.0054	0.0949953	0.166355	0.571038	0.567974	0.824812	18.2836	13.3022	21.5399	21.0222	26.0104	13.8744	Not significant	Gm38120
ENSMUSG00000103088.1	65.1788	-0.219567	0.167802	-1.30849	0.190707	0.502496	67.2575	74.7455	77.5436	63.0665	55.7366	52.7228	Not significant	Pcdhgb6
ENSMUSG00000103089.1	72.9638	0.716603	0.163834	4.37396	1.22011e-05	0.000373961	48.3209	46.8743	47.3878	97.7531	100.326	97.121	Significant up	Gm38118
ENSMUSG00000103094.1	29.7792	0.233152	0.174691	1.33466	0.181989	0.491721	29.3843	20.27	23.6939	28.3799	40.8735	36.0735	Not significant	Gm37558
ENSMUSG00000103103.1	12.2046	0.149677	0.154319	0.969921	0.332086		9.79478	7.60124	12.9239	14.7155	17.0926	11.0995	Not significant	4833445I07Rik
ENSMUSG00000103151.1	10.0777	0.210436	0.149132	1.41107	0.158223		6.52985	6.9678	7.53897	13.6644	11.8905	13.8744	Not significant	Gm38292
ENSMUSG00000103216.1	150.168	0.295364	0.148143	1.99377	0.0461769	0.221729	133.862	114.652	147.548	168.177	192.477	144.294	Not significant	Gm37248
ENSMUSG00000103285.1	14.5479	-0.104774	0.157868	-0.663682	0.506894	0.786319	14.3657	15.2025	21.5399	15.7666	14.8631	5.54977	Not significant	Gm37274
ENSMUSG00000103343.1	19.2178	0.286301	0.162851	1.75805	0.0787382	0.30777	18.2836	10.7684	9.69296	15.7666	27.4967	33.2986	Not significant	Gm37052
ENSMUSG00000103358.1	49.4464	0.0206014	0.17405	0.118364	0.905779	0.968854	56.1567	43.7071	46.3108	42.0443	55.7366	52.7228	Not significant	Gm37593
ENSMUSG00000103378.1	59.2019	0.0275468	0.169585	0.162436	0.870963	0.955947	55.5037	57.6427	63.5427	64.1176	61.6819	52.7228	Not significant	Gm37176
ENSMUSG00000103427.1	669.138	1.77518	0.0884916	20.0605	1.63473e-89	2.84163e-86	283.395	289.48	269.249	1052.16	1030.01	1090.53	Significant up	Gm37534
ENSMUSG00000103445.1	43.1528	-0.165907	0.17469	-0.949723	0.342253	0.671807	43.75	50.0415	49.5418	43.0954	36.4146	36.0735	Not significant	Gm36948
ENSMUSG00000103507.1	30.4364	-0.0477895	0.175348	-0.272541	0.785206	0.920473	27.4254	33.5721	34.4638	34.6866	27.4967	24.974	Not significant	Gm38375
ENSMUSG00000103509.1	11.6448	0.34032	0.150029	2.26836	0.0233072		3.91791	7.60124	7.53897	22.0733	14.8631	13.8744	Not significant	Gm38372
ENSMUSG00000103546.1	12.4676	0.134991	0.157599	0.856553	0.391692		10.4478	10.135	10.77	14.7155	14.8631	13.8744	Not significant	Gm37666
ENSMUSG00000103569.1	14.9408	-0.114597	0.163077	-0.702719	0.482231	0.772574	16.3246	17.7362	16.1549	13.6644	11.8905	13.8744	Not significant	Gm38067
ENSMUSG00000103585.1	11.889	-0.0507415	0.155133	-0.327085	0.743604		11.1007	13.9356	12.9239	12.6133	9.66102	11.0995	Not significant	Pcdhgb4
ENSMUSG00000103586.5	124.152	-0.14869	0.152302	-0.976284	0.328924	0.65893	134.515	119.719	148.625	115.622	129.309	97.121	Not significant	5830405F06Rik
ENSMUSG00000103591.1	12.3438	-0.0114561	0.155507	-0.0736693	0.941274		13.0597	12.6687	10.77	10.5111	10.4042	16.6493	Not significant	Gm38365
ENSMUSG00000103614.1	12.0536	0.0971019	0.154327	0.629196	0.529221		11.1007	8.23467	12.9239	12.6133	16.3494	11.0995	Not significant	Gm37949
ENSMUSG00000103621.1	15.7879	-0.0376979	0.153645	-0.245357	0.80618	0.929115	15.6716	13.9356	22.6169	18.92	20.8083	2.77488	Not significant	Gm38366
ENSMUSG00000103651.1	32.5597	0.0986929	0.174846	0.564455	0.572444	0.827461	36.5672	27.2378	24.7709	25.2266	37.1578	44.3981	Not significant	Gm37206
ENSMUSG00000103672.1	19.3406	0.159645	0.168313	0.948496	0.342877	0.671948	18.2836	13.3022	18.3089	19.9711	26.7536	19.4242	Not significant	Gm37621
ENSMUSG00000103697.1	14.9289	-0.0382119	0.158818	-0.240601	0.809864	0.930455	11.7537	18.3697	17.2319	19.9711	11.1473	11.0995	Not significant	Gm38020
ENSMUSG00000103706.1	42.9722	0.150644	0.174945	0.861095	0.389186	0.705896	42.444	34.2056	40.9258	43.0954	52.764	44.3981	Not significant	6820402A03Rik
ENSMUSG00000103711.1	11.7083	0.120069	0.155258	0.773352	0.439314		10.4478	9.50155	9.69296	12.6133	14.1199	13.8744	Not significant	Tstd1
ENSMUSG00000103749.1	12.4608	-0.119421	0.15561	-0.767438	0.442821		12.4067	16.4693	14.0009	12.6133	8.17471	11.0995	Not significant	Pcdhgb5
ENSMUSG00000103753.1	75.7601	0.0366232	0.162471	0.225414	0.821657	0.9354	76.3992	72.8452	73.2357	73.5776	78.0313	80.4716	Not significant	Gm6934
ENSMUSG00000103772.1	14.6091	-0.133819	0.160862	-0.831888	0.405472	0.718477	18.9366	13.9356	18.3089	10.5111	14.8631	11.0995	Not significant	Gm36933
ENSMUSG00000103774.1	30.6005	-0.0621485	0.171696	-0.361968	0.717376	0.892839	42.444	25.3375	28.0019	16.8177	34.9283	36.0735	Not significant	Gm36932
ENSMUSG00000103779.1	113.575	-0.0672123	0.168032	-0.399996	0.68916	0.879826	103.172	105.784	150.779	128.235	124.107	69.3721	Not significant	Gm36931
ENSMUSG00000103821.1	13.8787	0.208136	0.15815	1.31607	0.188152		7.83582	12.0353	11.8469	22.0733	15.6063	13.8744	Not significant	D430013B06Rik
ENSMUSG00000103857.1	10.7585	-0.208419	0.148054	-1.40772	0.159214		16.3246	12.0353	14.0009	4.20443	9.66102	8.32465	Not significant	Gm37249
ENSMUSG00000103869.1	12.4456	0.333556	0.155202	2.14918	0.0316202		6.52985	6.33436	9.69296	18.92	19.322	13.8744	Not significant	Gm37420
ENSMUSG00000103906.1	77.2755	-0.018478	0.162237	-0.113895	0.909321	0.969749	81.6231	74.7455	77.5436	72.5265	79.5176	77.6968	Not significant	Tigd5
ENSMUSG00000103907.1	20.53	0.0723525	0.160767	0.450047	0.652677	0.863599	13.0597	17.7362	28.0019	31.5333	24.5241	8.32465	Not significant	Gm37498
ENSMUSG00000103976.1	31.3637	0.0617327	0.17498	0.352799	0.724239	0.896539	25.4664	29.7715	36.6178	39.9421	34.1851	22.1991	Not significant	Gm37677
ENSMUSG00000103983.1	12.3371	0.120139	0.156016	0.770043	0.441275		11.7537	9.50155	9.69296	11.5622	14.8631	16.6493	Not significant	Gm20045
ENSMUSG00000104063.1	50.1617	-0.213721	0.174782	-1.22279	0.22141	0.543568	50.2798	66.5108	51.6958	48.351	34.1851	49.9479	Not significant	Pcdhgb7
ENSMUSG00000104107.1	16.2856	-0.00819708	0.161718	-0.0506874	0.959575	0.989381	15.6716	13.9356	21.5399	18.92	19.322	8.32465	Not significant	Gm37879
ENSMUSG00000104118.1	255.012	0.449764	0.153564	2.92883	0.00340237	0.0369643	211.567	157.092	245.555	297.464	379.752	238.64	Significant up	Gm37298
ENSMUSG00000104145.1	573.624	1.37278	0.129703	10.584	3.53462e-26	1.34404e-23	289.925	229.304	324.176	842.989	1025.55	729.795	Significant up	D130019J16Rik
ENSMUSG00000104181.1	44.9223	0.0612609	0.174995	0.350073	0.726284	0.897292	45.709	45.6074	35.5408	42.0443	42.3598	58.2726	Not significant	Gm8850
ENSMUSG00000104197.1	169.682	2.35649	0.146931	16.038	6.92989e-58	8.43229e-55	37.8731	31.6718	38.7718	293.259	330.704	285.813	Significant up	Gm37632
ENSMUSG00000104213.5	14.3676	0.285504	0.152584	1.87112	0.0613281	0.263243	5.22388	10.7684	11.8469	29.431	17.8357	11.0995	Not significant	Ighd
ENSMUSG00000104235.1	16.8846	0.234532	0.163529	1.43419	0.151517	0.448033	13.0597	10.135	16.1549	22.0733	26.0104	13.8744	Not significant	Gm37589
ENSMUSG00000104281.1	17.2393	-0.272606	0.158865	-1.71596	0.0861702	0.324518	26.1194	16.4693	28.0019	9.45998	17.8357	5.54977	Not significant	Gm37461
ENSMUSG00000104291.1	276.95	0.527598	0.118774	4.44202	8.91176e-06	0.000290719	210.261	214.735	239.093	351.07	344.081	302.462	Significant up	A130071D04Rik
ENSMUSG00000104324.1	22.1728	0.0702975	0.171892	0.408962	0.682568	0.87748	20.2425	22.8037	18.3089	23.1244	20.8083	27.7488	Not significant	Gm37320
ENSMUSG00000104369.1	43.8057	0.0796954	0.175664	0.45368	0.650059	0.863483	47.6679	32.9387	45.2338	38.891	56.4798	41.6233	Not significant	Gm38082
ENSMUSG00000104378.1	25.0666	0.0956646	0.167247	0.571996	0.567325	0.824655	18.2836	20.27	32.3099	35.7377	32.6988	11.0995	Not significant	Gm37510
ENSMUSG00000104388.1	72.35	0.27128	0.170208	1.59382	0.110977	0.377514	72.4813	51.3083	61.3887	68.322	97.3533	83.2465	Not significant	Gm37033
ENSMUSG00000104413.1	301.074	-0.0550995	0.121918	-0.45194	0.651312	0.863483	297.108	288.847	345.715	305.873	313.611	255.289	Not significant	Gm37065
ENSMUSG00000104469.1	16.5403	-0.0345339	0.164117	-0.210423	0.833338	0.941003	14.3657	17.7362	20.4629	19.9711	15.6063	11.0995	Not significant	Gm37663
ENSMUSG00000104612.1	28.9258	0.0208269	0.173955	0.119726	0.9047	0.968345	27.4254	32.9387	22.6169	29.431	22.2947	38.8484	Not significant	Gm42449
ENSMUSG00000104623.1	19.7242	0.0351264	0.16913	0.207689	0.835472	0.941475	20.2425	16.4693	21.5399	18.92	24.5241	16.6493	Not significant	Gm6394
ENSMUSG00000104669.1	84.4094	0.24793	0.16626	1.49122	0.135903	0.421425	86.194	64.6105	68.9277	77.782	106.271	102.671	Not significant	Gm38411
ENSMUSG00000104706.1	19.6663	0.144878	0.167875	0.86301	0.388132	0.70521	17.6306	18.3697	12.9239	19.9711	18.5789	30.5237	Not significant	Gm43421
ENSMUSG00000104713.4	46.499	0.111806	0.175403	0.637422	0.52385	0.796975	37.2201	36.7393	58.1577	60.9643	60.9387	24.974	Not significant	Gbp6
ENSMUSG00000104835.4	12.1398	-0.107698	0.156056	-0.690126	0.490115		14.3657	12.6687	15.0779	10.5111	11.8905	8.32465	Not significant	Gm5547
ENSMUSG00000104876.1	1463.62	-0.121734	0.11011	-1.10557	0.268913	0.597977	1328.17	1525.31	1759.81	1585.07	1406.79	1176.55	Not significant	Trdc
ENSMUSG00000104913.1	43.7195	-0.0191994	0.17489	-0.10978	0.912584	0.970615	52.2388	29.7715	53.8498	35.7377	60.1956	30.5237	Not significant	Gm6560
ENSMUSG00000104960.1	81.6664	-0.299448	0.167572	-1.78698	0.0739406	0.295665	91.4179	84.247	113.084	72.5265	78.7744	49.9479	Not significant	Snhg8
ENSMUSG00000105124.2	40.5321	-0.236078	0.174964	-1.34929	0.177243	0.484325	45.709	46.8743	47.3878	35.7377	34.1851	33.2986	Not significant	Gm5297
ENSMUSG00000105167.1	1850.74	0.128528	0.124707	1.03064	0.30271	0.634408	1494.03	1653.9	2129.22	2239.91	2066.71	1520.64	Not significant	Snord43
ENSMUSG00000105196.1	3431.03	-0.267645	0.0803727	-3.33005	0.000868318	0.012964	4064.18	3464.26	3777.02	2857.96	3362.03	3060.7	Significant down	Mir142
ENSMUSG00000105201.1	11.8521	0.219599	0.155025	1.41653	0.156619		7.83582	8.86811	8.61596	15.7666	13.3768	16.6493	Not significant	Gm43362
ENSMUSG00000105216.1	32.6184	0.24861	0.175781	1.41432	0.157268	0.455297	28.7313	25.3375	26.9249	35.7377	40.1304	38.8484	Not significant	Traj47
ENSMUSG00000105382.1	22.8633	-0.124587	0.172429	-0.722539	0.469963	0.763588	26.1194	25.9709	22.6169	18.92	18.5789	24.974	Not significant	Gm43339
ENSMUSG00000105408.1	10.7664	0.0484497	0.150035	0.322923	0.746754		11.7537	8.23467	9.69296	8.40887	12.6336	13.8744	Not significant	Gm7285
ENSMUSG00000105453.1	16.9029	-0.13244	0.165243	-0.801485	0.422851	0.731034	18.9366	20.27	17.2319	13.6644	11.8905	19.4242	Not significant	Gm43702
ENSMUSG00000105504.4	188.004	0.155911	0.128425	1.21403	0.224738	0.547908	179.571	172.928	175.55	196.557	203.625	199.792	Not significant	Gbp5
ENSMUSG00000105519.1	22.1503	0.103078	0.155703	0.662021	0.507958	0.787166	17.6306	12.6687	30.1559	30.4821	36.4146	5.54977	Not significant	E430021H15Rik
ENSMUSG00000105677.1	13.8799	0.176705	0.154832	1.14127	0.253758		12.4067	6.9678	14.0009	15.7666	23.0378	11.0995	Not significant	Gm43328
ENSMUSG00000105703.2	39.8943	1.99201	0.175119	11.3752	5.55832e-30	2.25445e-27	0.652985	0.633436	0	78.8331	78.7744	80.4716	Significant up	Gm43305
ENSMUSG00000105708.1	40.1055	0.455911	0.17576	2.59395	0.00948807	0.0768647	24.8134	24.0706	36.6178	58.8621	60.1956	36.0735	Not significant	Gm36070
ENSMUSG00000105818.1	42.345	-0.0276721	0.175538	-0.157641	0.87474	0.957584	42.444	38.0062	51.6958	43.0954	48.3051	30.5237	Not significant	Gm43256
ENSMUSG00000105826.1	35.2279	-0.0712069	0.17572	-0.405229	0.685309	0.878698	30.6903	40.5399	40.9258	40.9932	30.4694	27.7488	Not significant	Gm42141
ENSMUSG00000105827.1	11954.4	-0.180528	0.0890475	-2.02732	0.0426294	0.209992	11202.6	13855.8	13215.8	12545	10237.7	10669.4	Not significant	Hist2h2bb
ENSMUSG00000105842.1	55.6435	-0.196943	0.174893	-1.12608	0.260133	0.588564	72.4813	62.7102	48.4648	36.7888	46.8188	66.5972	Not significant	Gm43329
ENSMUSG00000105879.1	145.07	-0.0978894	0.139823	-0.700098	0.483866	0.772764	156.716	148.224	147.548	132.44	141.199	144.294	Not significant	Gm6204
ENSMUSG00000105893.1	17.5806	-0.117319	0.164683	-0.712398	0.476219	0.76862	22.2015	15.8359	22.6169	13.6644	20.0652	11.0995	Not significant	Wdr46-ps
ENSMUSG00000105986.1	11.9155	0.227164	0.151564	1.4988	0.133926		9.14179	5.70093	10.77	14.7155	20.0652	11.0995	Not significant	Gm43065
ENSMUSG00000105987.4	432.611	-0.0849307	0.101882	-0.833621	0.404494	0.717729	436.847	470.643	427.567	428.852	396.102	435.657	Not significant	AI506816
ENSMUSG00000106019.1	11.9819	0.164582	0.155387	1.05918	0.289519		9.14179	10.135	8.61596	14.7155	12.6336	16.6493	Not significant	Gm43672
ENSMUSG00000106032.1	10.8326	-0.00706763	0.151468	-0.0466609	0.962784		11.1007	9.50155	12.9239	10.5111	12.6336	8.32465	Not significant	Gm42463
ENSMUSG00000106037.1	31.4731	0.0834029	0.175627	0.474886	0.634868	0.85772	31.3433	25.9709	32.3099	31.5333	37.1578	30.5237	Not significant	Gm4332
ENSMUSG00000106086.1	89.0737	-0.0703005	0.157529	-0.446269	0.655403	0.864773	93.3769	93.1151	88.3136	84.0887	83.9765	91.5712	Not significant	Gm43352
ENSMUSG00000106093.1	19.5758	0.365553	0.16451	2.22208	0.0262781	0.153211	15.6716	7.60124	14.0009	21.0222	34.1851	24.974	Not significant	Gm42722
ENSMUSG00000106099.1	11.4543	0.00464549	0.147587	0.0314763	0.97489		15.0187	9.50155	8.61596	6.30665	12.6336	16.6493	Not significant	Gm42664
ENSMUSG00000106106.2	10674.5	-0.151323	0.161248	-0.938453	0.348012	0.675807	14069.2	10010.8	10339.2	7602.67	11233.5	10791.5	Not significant
ENSMUSG00000106110.1	11.688	0.0145277	0.153549	0.0946127	0.924622		9.79478	11.4019	14.0009	14.7155	11.8905	8.32465	Not significant	Gm43571
ENSMUSG00000106149.1	17.4717	0.242351	0.166443	1.45606	0.145375	0.439374	11.1007	13.9356	15.0779	25.2266	20.0652	19.4242	Not significant	Gm43430
ENSMUSG00000106237.1	20.7839	0.215016	0.167282	1.28535	0.198669	0.512183	13.0597	20.9034	14.0009	28.3799	17.8357	30.5237	Not significant	Gm8066
ENSMUSG00000106497.1	12.4306	-0.023823	0.157234	-0.151512	0.879572		12.4067	12.6687	12.9239	11.5622	11.1473	13.8744	Not significant	Gm43195
ENSMUSG00000106620.1	117.547	-0.00173594	0.154002	-0.0112721	0.991006	0.99776	131.25	114.019	104.469	101.958	120.391	133.194	Not significant	Trav7-5
ENSMUSG00000106636.1	22.2725	0.234757	0.170133	1.37984	0.167635	0.471406	17.6306	13.9356	22.6169	27.3288	32.6988	19.4242	Not significant	Gm43813
ENSMUSG00000106678.1	11.9709	0.179577	0.153386	1.17075	0.241699		10.4478	9.50155	6.46197	12.6133	13.3768	19.4242	Not significant	Gm43457
ENSMUSG00000106681.1	15.6402	0.0395994	0.162396	0.243845	0.807351	0.929408	12.4067	17.1028	15.0779	19.9711	12.6336	16.6493	Not significant	Gm43004
ENSMUSG00000106682.1	11.1831	-0.113418	0.152444	-0.743999	0.456877		11.1007	13.9356	14.0009	11.5622	8.17471	8.32465	Not significant	Gm42648
ENSMUSG00000106734.3	116.019	-0.0138522	0.161548	-0.0857469	0.931668	0.978553	113.619	100.716	142.163	119.826	133.768	86.0214	Not significant	Gm20559
ENSMUSG00000106820.1	30.677	0.135044	0.175416	0.769847	0.441391	0.745122	23.5075	29.7715	30.1559	38.891	31.2125	30.5237	Not significant	D5Ertd605e
ENSMUSG00000106847.1	82.1545	0.223642	0.165018	1.35526	0.175335	0.481505	62.0336	77.2792	80.7746	106.162	86.206	80.4716	Not significant	Peg13
ENSMUSG00000106864.3	70.9153	0.0988424	0.171664	0.57579	0.564757	0.822694	56.1567	80.4464	62.4657	87.242	58.7093	80.4716	Not significant	Gtf3c2
ENSMUSG00000106918.3	155.174	-0.265253	0.141345	-1.87663	0.0605684	0.261646	164.552	168.494	190.628	146.104	141.943	119.32	Not significant	Mrpl33
ENSMUSG00000106943.2	67.6518	0.321344	0.171632	1.87228	0.0611676	0.262999	63.9925	55.7424	43.0798	65.1687	78.0313	99.8958	Not significant	Dancr
ENSMUSG00000106951.1	45.6757	0.136234	0.17532	0.777057	0.437125	0.741639	35.9142	48.7746	38.7718	55.7087	39.3872	55.4977	Not significant	5930430L01Rik
ENSMUSG00000107000.1	12.5131	0.0297184	0.155001	0.191731	0.847953		13.7127	9.50155	12.9239	9.45998	15.6063	13.8744	Not significant	Gm43481
ENSMUSG00000107002.1	53.0309	0.215526	0.171067	1.25989	0.207708	0.524903	47.0149	46.2409	46.3108	58.8621	58.7093	61.0475	Not significant	0610012G03Rik
ENSMUSG00000107050.1	14.3578	0.0533445	0.160015	0.333372	0.738853	0.902285	15.6716	12.0353	11.8469	11.5622	15.6063	19.4242	Not significant	C030017G13Rik
ENSMUSG00000107116.1	19.7743	-0.106889	0.165175	-0.647128	0.517549	0.792693	21.5485	17.7362	29.0789	18.92	23.0378	8.32465	Not significant	Gm43274
ENSMUSG00000107152.1	38.4236	0.28919	0.175539	1.64744	0.0994672	0.353171	28.7313	34.2056	30.1559	49.4021	40.8735	47.173	Not significant	Gm43152
ENSMUSG00000107176.1	33.987	-0.158165	0.175783	-0.899772	0.368242	0.691156	35.9142	39.2731	37.6948	31.5333	28.9831	30.5237	Not significant	Gm9794
ENSMUSG00000107200.1	12.3704	0.18478	0.155157	1.19092	0.233685		9.14179	10.7684	7.53897	14.7155	12.6336	19.4242	Not significant	Gm43039
ENSMUSG00000107254.1	19.4197	0.130668	0.151261	0.863859	0.387665	0.705099	10.4478	24.704	10.77	28.3799	8.91786	33.2986	Not significant	Gm43769
ENSMUSG00000107271.3	79.0206	0.212089	0.169277	1.25291	0.210237	0.528327	81.6231	57.0093	72.1587	72.5265	104.785	86.0214	Not significant	BC028471
ENSMUSG00000107283.3	14.2157	0.0329811	0.161503	0.204214	0.838186	0.942288	13.0597	14.569	12.9239	14.7155	13.3768	16.6493	Not significant	Mpv17
ENSMUSG00000107286.1	13.5493	0.183785	0.156415	1.17499	0.240001		13.0597	8.23467	9.69296	11.5622	19.322	19.4242	Not significant	Gm43788
ENSMUSG00000107314.1	54.4011	0.0765779	0.172234	0.444615	0.656598	0.865412	47.0149	57.6427	50.6188	63.0665	49.7914	58.2726	Not significant	Gm20488
ENSMUSG00000107320.1	10.2141	0.116308	0.148335	0.784089	0.432988		8.48881	6.9678	10.77	12.6133	14.1199	8.32465	Not significant	Gm42549
ENSMUSG00000107362.1	18.3936	0.056909	0.162534	0.350137	0.726236	0.897292	18.9366	12.0353	22.6169	18.92	26.7536	11.0995	Not significant	Gm40309
ENSMUSG00000107402.1	29.1914	-0.0415922	0.175074	-0.237569	0.812216	0.931255	26.1194	32.9387	31.2329	32.5844	24.5241	27.7488	Not significant	4732416N19Rik
ENSMUSG00000107411.1	15.2215	0.0353707	0.156405	0.226147	0.821087	0.9354	9.79478	15.8359	19.3859	23.1244	14.8631	8.32465	Not significant	Gm19040
ENSMUSG00000107486.1	104.952	0.107899	0.155394	0.694359	0.487457	0.7742	107.09	89.948	103.392	101.958	121.877	105.446	Not significant	Trbv4
ENSMUSG00000107583.1	34.2737	-0.0611143	0.17265	-0.353977	0.723356	0.895877	47.0149	25.9709	35.5408	19.9711	43.8462	33.2986	Not significant	Gm44104
ENSMUSG00000107604.1	10.1627	0.150235	0.14883	1.00944	0.312761		6.52985	8.86811	8.61596	14.7155	11.1473	11.0995	Not significant	Gm44041
ENSMUSG00000107736.1	10.5851	0.180212	0.147756	1.21966	0.222596		5.87687	7.60124	10.77	16.8177	14.1199	8.32465	Not significant	Gm44148
ENSMUSG00000107801.1	15.8994	-0.00167456	0.165089	-0.0101434	0.991907	0.99776	16.3246	15.2025	16.1549	14.7155	16.3494	16.6493	Not significant	Gm44086
ENSMUSG00000107813.1	15.8316	-0.158219	0.150768	-1.04942	0.293985	0.624187	17.6306	18.3697	24.7709	17.8688	16.3494	0	Not significant	Gm44434
ENSMUSG00000107877.2	14.3053	-0.120566	0.159091	-0.757846	0.448543	0.749107	18.9366	15.2025	14.0009	8.40887	12.6336	16.6493	Not significant	Gm43951
ENSMUSG00000107955.1	16.3312	-0.197581	0.153239	-1.28936	0.197273	0.510413	24.8134	13.3022	25.8479	8.40887	20.0652	5.54977	Not significant	Gm44027
ENSMUSG00000108129.2	96.7519	0.00179649	0.157417	0.0114123	0.990895	0.99776	87.5	100.716	103.392	107.213	92.8944	88.7963	Not significant	4930417O13Rik
ENSMUSG00000108132.1	237.289	-0.496383	0.142684	-3.47889	0.000503493	0.00826789	283.395	330.02	242.324	189.2	156.806	221.991	Significant down	Gm44175
ENSMUSG00000108207.2	320.102	0.0104877	0.113083	0.0927439	0.926107	0.976817	299.72	336.355	319.868	341.61	303.95	319.112	Not significant	1810059H22Rik
ENSMUSG00000108233.1	12.7665	0.329778	0.157359	2.09571	0.0361082		7.18284	8.23467	7.53897	17.8688	16.3494	19.4242	Not significant	Gm44084
ENSMUSG00000108268.1	14.2894	0.264786	0.154361	1.71537	0.0862772	0.32452	12.4067	8.23467	6.46197	11.5622	19.322	27.7488	Not significant	Gm44187
ENSMUSG00000108289.1	38.864	-0.0881529	0.175385	-0.502624	0.615229	0.848572	42.444	41.8068	37.6948	34.6866	34.9283	41.6233	Not significant	Gm44174
ENSMUSG00000108317.1	13.9292	-0.18767	0.157645	-1.19046	0.233867	0.559311	16.9776	14.569	21.5399	11.5622	13.3768	5.54977	Not significant	Gm44663
ENSMUSG00000108348.2	83.5775	0.311031	0.16431	1.89296	0.0583631	0.256284	80.3172	63.9771	65.6967	81.9865	104.042	105.446	Not significant	Gm42372
ENSMUSG00000108393.1	24.4406	-0.0848627	0.171323	-0.495338	0.620361	0.851021	21.5485	31.6718	24.7709	27.3288	16.3494	24.974	Not significant	Gm32633
ENSMUSG00000108394.1	39.3002	0.134261	0.175764	0.76387	0.444945	0.746484	39.1791	27.8712	42.0028	39.9421	53.5072	33.2986	Not significant	Gm45477
ENSMUSG00000108414.1	174.888	0.000466234	0.145426	0.003206	0.997442	0.99904	150.84	195.098	178.781	200.762	154.576	169.268	Not significant	Snhg1
ENSMUSG00000108455.1	36.0922	0.29879	0.175629	1.70126	0.0888941	0.331392	28.0784	29.1381	30.1559	45.1977	42.3598	41.6233	Not significant	Gm44745
ENSMUSG00000108478.1	12.5638	0.00386355	0.155689	0.0248159	0.980202		11.7537	13.9356	10.77	12.6133	9.66102	16.6493	Not significant	Gm19514
ENSMUSG00000108522.1	14.3993	0.0832265	0.157607	0.528064	0.597455	0.839957	11.7537	15.8359	9.69296	15.7666	11.1473	22.1991	Not significant	Gm44664
ENSMUSG00000108542.1	14.9727	-0.00849088	0.160672	-0.0528461	0.957855	0.988532	17.6306	12.0353	16.1549	11.5622	18.5789	13.8744	Not significant	Gm44834
ENSMUSG00000108599.1	28.171	-0.369211	0.174358	-2.11755	0.0342132	0.182431	32.6493	39.9065	35.5408	23.1244	15.6063	22.1991	Not significant	Gm10616
ENSMUSG00000108617.1	18.1289	0.4078	0.162921	2.50305	0.0123129	0.0918595	6.52985	11.4019	14.0009	33.6355	23.781	19.4242	Not significant	Gm31749
ENSMUSG00000108621.1	455.698	0.628748	0.114155	5.50786	3.63218e-08	2.18794e-06	327.145	326.22	392.026	601.234	601.956	485.605	Significant up	Gm37494
ENSMUSG00000108689.1	28.3181	-0.0804393	0.175019	-0.459603	0.645801	0.861947	27.4254	30.4049	33.3868	30.4821	26.0104	22.1991	Not significant	Gm45354
ENSMUSG00000108732.1	23.7359	0.00784139	0.172834	0.0453696	0.963813	0.989682	26.1194	20.9034	23.6939	19.9711	26.7536	24.974	Not significant	2310043P16Rik
ENSMUSG00000108738.1	25.4419	-0.0892444	0.173811	-0.513457	0.607632	0.845077	26.1194	29.7715	24.7709	24.1755	20.0652	27.7488	Not significant	Gm44777
ENSMUSG00000108752.1	146.31	-0.2471	0.141317	-1.74855	0.0803696	0.311942	169.776	152.658	164.78	124.031	138.97	127.645	Not significant	Gm45191
ENSMUSG00000108760.1	14.8554	0.139184	0.159096	0.87484	0.381661	0.701362	13.7127	13.3022	8.61596	13.6644	14.8631	24.974	Not significant	Gm31897
ENSMUSG00000108812.1	20.9398	0.195939	0.171564	1.14207	0.253425	0.58062	17.6306	17.1028	17.2319	24.1755	24.5241	24.974	Not significant	C130083A15Rik
ENSMUSG00000108980.1	81.9121	-0.373592	0.162184	-2.30351	0.0212502	0.134533	96.6418	102.617	89.3906	66.2198	61.6819	74.9219	Not significant	Gm45155
ENSMUSG00000108985.1	60.384	0.412151	0.175791	2.34455	0.01905	0.124294	55.5037	43.7071	28.0019	52.5554	74.3155	108.22	Not significant	A930030B08Rik
ENSMUSG00000109002.1	369.539	0.654111	0.135887	4.81364	1.48202e-06	6.05443e-05	291.231	295.815	212.168	427.801	421.369	568.851	Significant up	Gm38405
ENSMUSG00000109096.1	10.4374	0.0828156	0.142876	0.579633	0.562162		9.79478	5.70093	12.9239	11.5622	17.0926	5.54977	Not significant	Gm44888
ENSMUSG00000109118.1	15.7558	-0.139502	0.163955	-0.850857	0.394849	0.710791	18.2836	16.4693	20.4629	12.6133	15.6063	11.0995	Not significant	Gm32031
ENSMUSG00000109179.2	37.7398	0.555918	0.17575	3.16312	0.00156088	0.0204467	27.4254	18.3697	25.8479	45.1977	62.425	47.173	Significant up	Gm35339
ENSMUSG00000109251.1	35.9214	-0.0664138	0.082127	-0.808671	0.418704	0.728607	75.7463	38.6396	35.5408	0	26.7536	38.8484	Not significant	E230032D23Rik
ENSMUSG00000109279.1	15.7298	0.234047	0.162477	1.44049	0.14973	0.446214	9.79478	13.9356	10.77	22.0733	15.6063	22.1991	Not significant	Gm45220
ENSMUSG00000109324.2	2502.61	-0.0267331	0.0581891	-0.459417	0.645935	0.861947	2576.68	2531.21	2465.24	2438.57	2484.37	2519.59	Not significant	Prmt1
ENSMUSG00000109336.1	266.163	0.132052	0.120562	1.09531	0.273381	0.602634	270.336	246.407	235.862	258.573	286.115	299.688	Not significant	Samd4b
ENSMUSG00000109398.2	16.0703	-0.272006	0.162917	-1.6696	0.0949992	0.345576	18.9366	23.4371	19.3859	12.6133	8.17471	13.8744	Not significant	Gm3854
ENSMUSG00000109429.1	14.489	0.0904949	0.159446	0.567559	0.570335	0.826269	13.7127	10.135	16.1549	15.7666	20.0652	11.0995	Not significant	Gm45223
ENSMUSG00000109434.1	14.3863	0.149501	0.160381	0.932161	0.351253	0.678668	9.79478	13.9356	11.8469	19.9711	14.1199	16.6493	Not significant	Gm44937
ENSMUSG00000109498.1	37.4992	-0.0658188	0.17544	-0.375163	0.707539	0.889027	38.5261	39.9065	38.7718	36.7888	34.9283	36.0735	Not significant	Gm45222
ENSMUSG00000109511.1	1313.12	-0.148265	0.0984658	-1.50575	0.132131	0.415951	1400	1525.31	1219.16	1231.9	1117.71	1384.67	Not significant	Nup62
ENSMUSG00000109536.1	11.6396	-0.137147	0.152293	-0.900545	0.36783		16.3246	12.0353	12.9239	6.30665	11.1473	11.0995	Not significant	9330162G02Rik
ENSMUSG00000109539.1	21.2951	0.185415	0.171565	1.08073	0.279817	0.610072	18.2836	18.3697	16.1549	24.1755	23.0378	27.7488	Not significant	Gm44667
ENSMUSG00000109585.1	17.783	0.250111	0.161203	1.55153	0.120774	0.395791	7.83582	15.2025	16.1549	31.5333	19.322	16.6493	Not significant	Gm45358
ENSMUSG00000109602.1	21.0823	0.0264998	0.169939	0.155937	0.876083	0.957762	23.5075	19.6365	17.2319	16.8177	21.5515	27.7488	Not significant	Gm31597
ENSMUSG00000109695.1	16.2047	0.101148	0.162736	0.621547	0.53424	0.803737	15.0187	15.8359	10.77	15.7666	14.8631	24.974	Not significant	Gm31166
ENSMUSG00000109715.1	82.2123	0.386442	0.160698	2.40477	0.0161828	0.111502	67.9104	62.7102	71.0817	96.702	103.299	91.5712	Not significant	Gm45606
ENSMUSG00000109771.1	16.5521	0.178285	0.153662	1.16024	0.245953	0.572119	6.52985	18.3697	12.9239	29.431	12.6336	19.4242	Not significant	Gm35315
ENSMUSG00000109864.1	22.0027	0.0661176	0.172156	0.384056	0.700937	0.884935	20.8955	19.6365	22.6169	24.1755	25.2673	19.4242	Not significant	Eid3
ENSMUSG00000109865.1	1022.75	-0.0957859	0.0726354	-1.31872	0.187262	0.498982	1072.2	1056.57	1044.69	977.531	992.112	993.409	Not significant	Hspa14
ENSMUSG00000109901.2	1999.19	-0.158239	0.0854919	-1.85093	0.0641797	0.269941	2317.44	2063.1	1956.9	1707	1938.89	2011.79	Not significant	Chmp1b
ENSMUSG00000110148.1	24.5246	0.184316	0.17336	1.0632	0.287693	0.619585	22.8545	20.27	18.3089	24.1755	28.2399	33.2986	Not significant	5830408C22Rik
ENSMUSG00000110206.1	17.303	0.0475944	0.164056	0.29011	0.771732	0.916128	15.6716	19.0031	12.9239	17.8688	13.3768	24.974	Not significant	Flt3l
ENSMUSG00000110218.1	16.3559	0.186024	0.161417	1.15245	0.249138	0.575647	15.6716	12.0353	9.69296	13.6644	19.322	27.7488	Not significant	Gm20219
ENSMUSG00000110266.1	15.0249	-0.258681	0.162377	-1.59309	0.111139	0.377749	17.6306	19.6365	21.5399	12.6133	10.4042	8.32465	Not significant	Gm32742
ENSMUSG00000110277.2	49.1153	0.588817	0.173502	3.39373	0.000689489	0.0107423	29.3843	35.4724	32.3099	71.4754	59.4524	66.5972	Significant up	Gm45871
ENSMUSG00000110279.1	25.9868	0.383473	0.173894	2.20521	0.0274395	0.15779	16.9776	20.27	16.1549	34.6866	28.9831	38.8484	Not significant	Gm45552
ENSMUSG00000110298.1	18.4623	0.0260724	0.165718	0.15733	0.874985	0.957584	19.5896	18.3697	14.0009	14.7155	16.3494	27.7488	Not significant	Gm8189
ENSMUSG00000110344.1	13.1521	0.000983197	0.148985	0.00659929	0.994735		12.4067	10.7684	18.3089	16.8177	17.8357	2.77488	Not significant	Gm45716
ENSMUSG00000110393.2	23.3957	-0.0506589	0.172423	-0.293806	0.768906	0.91442	22.2015	23.4371	29.0789	25.2266	23.781	16.6493	Not significant	Gm36445
ENSMUSG00000110419.1	12.4277	0.146221	0.139579	1.04759	0.294828		6.52985	6.9678	16.1549	22.0733	20.0652	2.77488	Not significant	AW046200
ENSMUSG00000110424.1	16.6553	0.129683	0.16535	0.78429	0.43287	0.738525	15.6716	12.0353	16.1549	17.8688	21.5515	16.6493	Not significant	1700012D14Rik
ENSMUSG00000110440.1	11.6078	0.156716	0.14791	1.05953	0.289356		11.1007	8.86811	5.38498	9.45998	12.6336	22.1991	Not significant	Gm45894
ENSMUSG00000110444.1	14.396	-0.0435292	0.153878	-0.282882	0.777267	0.917687	15.0187	14.569	18.3089	17.8688	17.8357	2.77488	Not significant	Gm10033
ENSMUSG00000110556.1	44.0273	0.0963343	0.174462	0.552181	0.580824	0.831594	44.403	38.0062	42.0028	42.0443	50.5346	47.173	Not significant	Gm45762
ENSMUSG00000110605.1	16.9073	0.030731	0.163292	0.188197	0.850722	0.946329	13.0597	15.8359	21.5399	22.0733	17.8357	11.0995	Not significant	Gm32856
ENSMUSG00000110618.1	19.2377	0.233024	0.159378	1.46208	0.143719	0.435994	11.7537	19.6365	8.61596	25.2266	14.1199	36.0735	Not significant	Gm39822
ENSMUSG00000110631.1	17.4088	0.532592	0.152945	3.48224	0.000497235	0.00818723	5.87687	10.135	1.077	30.4821	20.8083	36.0735	Significant up	Gm42047
ENSMUSG00000110744.1	42.8382	-0.173453	0.175295	-0.989495	0.322421	0.653434	51.5858	41.1734	51.6958	34.6866	44.5893	33.2986	Not significant	Gm5171
ENSMUSG00000110815.1	13.0993	-0.117251	0.145514	-0.805774	0.420373		9.79478	20.27	16.1549	16.8177	4.45893	11.0995	Not significant	Gm47345
ENSMUSG00000110841.1	17.3682	-0.309443	0.165381	-1.87108	0.0613333	0.263243	22.8545	24.0706	20.4629	10.5111	9.66102	16.6493	Not significant	Gpx4-ps2
ENSMUSG00000110945.1	17.4457	0.0599034	0.161883	0.370042	0.711351	0.889957	16.3246	19.6365	10.77	16.8177	13.3768	27.7488	Not significant	Gm9856
ENSMUSG00000110972.1	87.8885	-0.1834	0.158753	-1.15525	0.247986	0.574762	101.213	91.2148	94.7756	75.6798	83.9765	80.4716	Not significant	5830462O15Rik
ENSMUSG00000111017.1	16.5623	0.261664	0.159988	1.63553	0.101939	0.35891	15.0187	10.7684	7.53897	14.7155	20.8083	30.5237	Not significant	Gm48314
ENSMUSG00000111052.1	11.6312	0.189107	0.153162	1.23468	0.216948		9.14179	6.9678	10.77	14.7155	17.0926	11.0995	Not significant	Gm20139
ENSMUSG00000111118.1	45.7096	-0.231759	0.175424	-1.32113	0.186457	0.497764	48.9739	48.7746	63.5427	44.1466	43.8462	24.974	Not significant	Gm6545
ENSMUSG00000111128.1	73.126	0.132879	0.163338	0.813518	0.415921	0.72631	67.2575	67.1443	71.0817	78.8331	79.5176	74.9219	Not significant	Gm49338
ENSMUSG00000111147.1	21.3508	-0.103046	0.168055	-0.613169	0.539765	0.807399	17.6306	25.9709	28.0019	26.2777	16.3494	13.8744	Not significant	Gm33699
ENSMUSG00000111212.1	32.4298	0.0851148	0.175491	0.485008	0.627671	0.853895	35.2612	27.2378	28.0019	27.3288	37.9009	38.8484	Not significant	Gm47087
ENSMUSG00000111229.1	165.973	-0.606418	0.151647	-3.99887	6.36461e-05	0.00148078	183.489	243.873	203.552	137.695	99.5828	127.645	Significant down	Gm39323
ENSMUSG00000111264.1	33.5047	-0.130622	0.175751	-0.743224	0.457346	0.754473	40.4851	32.9387	36.6178	26.2777	34.1851	30.5237	Not significant	E030022I16Rik
ENSMUSG00000111292.1	13.2922	-0.174463	0.158528	-1.10052	0.271105		17.6306	14.569	16.1549	8.40887	11.8905	11.0995	Not significant	Gm48627
ENSMUSG00000111333.1	11.322	0.122335	0.153465	0.797153	0.425362		10.4478	8.23467	9.69296	11.5622	14.1199	13.8744	Not significant	Gm48670
ENSMUSG00000111375.4	292.83	-0.0434125	0.112741	-0.385065	0.700189	0.884542	308.862	296.448	285.404	277.493	289.087	299.688	Not significant	Btbd8
ENSMUSG00000111390.1	11.707	-0.0130271	0.148083	-0.087972	0.929899		11.1007	11.4019	15.0779	15.7666	14.1199	2.77488	Not significant	Gm48796
ENSMUSG00000111394.1	22.6354	-0.0690014	0.170549	-0.404584	0.685783	0.878935	24.8134	20.27	29.0789	21.0222	26.7536	13.8744	Not significant	Gm49759
ENSMUSG00000111496.1	14.3297	-0.0869382	0.15807	-0.549998	0.58232	0.832238	17.6306	16.4693	11.8469	9.45998	11.1473	19.4242	Not significant	Gm47483
ENSMUSG00000111547.1	10.3033	-0.127353	0.144966	-0.878508	0.379668		9.14179	14.569	14.0009	12.6133	5.94524	5.54977	Not significant	Gm48069
ENSMUSG00000111564.1	22.1829	0.00092831	0.172288	0.00538814	0.995701	0.99861	20.8955	21.5368	24.7709	24.1755	22.2947	19.4242	Not significant	Stmn1-rs1
ENSMUSG00000111613.1	17.3734	0.0897621	0.160374	0.559705	0.575681	0.829257	18.2836	16.4693	9.69296	13.6644	15.6063	30.5237	Not significant	Gm4977
ENSMUSG00000111662.1	25.1554	0.256998	0.172639	1.48864	0.136581	0.422398	16.3246	19.6365	24.7709	36.7888	31.2125	22.1991	Not significant	Gm7435
ENSMUSG00000111690.1	10.8469	0.269775	0.146306	1.8439	0.0651974		7.83582	3.80062	8.61596	13.6644	20.0652	11.0995	Not significant	Gm48720
ENSMUSG00000111758.1	30.6385	-0.479839	0.150886	-3.18015	0.00147198	0.0196825	28.0784	65.8774	58.1577	25.2266	3.71578	2.77488	Significant down	Gm30373
ENSMUSG00000111985.1	13.4632	0.0924662	0.158005	0.58521	0.558407		11.7537	13.3022	9.69296	14.7155	11.8905	19.4242	Not significant	Gm8290
ENSMUSG00000111997.1	10.9228	0.0583475	0.150996	0.386419	0.699187		8.48881	9.50155	12.9239	13.6644	12.6336	8.32465	Not significant	Gm5176
ENSMUSG00000112229.1	11.0806	-0.0749272	0.150138	-0.499055	0.617741		14.3657	10.135	12.9239	7.35776	13.3768	8.32465	Not significant	Gm48086
ENSMUSG00000112237.1	50.4287	-0.107495	0.174142	-0.617283	0.537048	0.805274	61.3806	50.6749	47.3878	37.8399	49.7914	55.4977	Not significant	D630033A02Rik
ENSMUSG00000112302.1	47.0672	-0.0556332	0.175737	-0.316572	0.751569	0.90789	44.403	42.4402	63.5427	51.5043	52.764	27.7488	Not significant	Gm48226
ENSMUSG00000112346.1	28.7103	0.338225	0.174622	1.9369	0.0527579	0.240344	24.8134	17.7362	21.5399	30.4821	41.6167	36.0735	Not significant	Gm48768
ENSMUSG00000112417.1	10.8325	-0.0413168	0.138087	-0.299209	0.76478		6.52985	14.569	15.0779	17.8688	8.17471	2.77488	Not significant	A430028G04Rik
ENSMUSG00000112424.1	14.1289	-0.828469	0.154463	-5.36355	8.16041e-08	4.35549e-06	26.7724	27.8712	29.0789	1.05111	0	0	Significant down	Gm6494
ENSMUSG00000112550.1	85.9223	0.06435	0.159518	0.403403	0.686652	0.879215	84.8881	86.1473	76.4666	86.1909	84.7197	97.121	Not significant	Gm6627
ENSMUSG00000112627.1	30.0634	-0.0356242	0.175044	-0.203515	0.838732	0.942528	31.3433	26.6043	36.6178	29.431	34.1851	22.1991	Not significant	4933412E12Rik
ENSMUSG00000112674.1	13.5315	-0.00717279	0.158412	-0.0452793	0.963885		11.1007	15.2025	15.0779	16.8177	11.8905	11.0995	Not significant	Gm47459
ENSMUSG00000112822.1	13.7075	0.104763	0.156834	0.667986	0.504143		13.7127	12.0353	8.61596	11.5622	14.1199	22.1991	Not significant	A130012E19Rik
ENSMUSG00000112964.1	78.6107	0.916229	0.170272	5.38096	7.40893e-08	4.06089e-06	42.444	48.7746	30.1559	111.417	97.3533	141.519	Significant up	E430024I08Rik
ENSMUSG00000112980.1	59.439	-0.214323	0.174976	-1.22487	0.220624	0.542552	50.9328	79.1795	73.2357	67.2709	41.6167	44.3981	Not significant	D430020J02Rik
ENSMUSG00000113035.1	68.4474	0.251559	0.170367	1.47657	0.13979	0.428105	62.6866	63.9771	46.3108	71.4754	69.1134	97.121	Not significant	5830428M24Rik
ENSMUSG00000113047.1	44.2632	0.130875	0.175613	0.745245	0.456123	0.753681	37.8731	32.3053	53.8498	53.6065	60.1956	27.7488	Not significant	Gm47469
ENSMUSG00000113183.1	126.561	-0.177659	0.165157	-1.0757	0.282063	0.612008	110.354	138.723	171.242	141.9	116.675	80.4716	Not significant	Gm47664
ENSMUSG00000113200.1	11.1351	0.0964886	0.153384	0.629064	0.529307		9.14179	9.50155	10.77	13.6644	12.6336	11.0995	Not significant	Gm48632
ENSMUSG00000113204.1	36.9939	0.51462	0.175628	2.93016	0.00338782	0.0368392	22.8545	25.9709	25.8479	52.5554	47.5619	47.173	Significant up	Gm46430
ENSMUSG00000113211.1	93.345	-0.576647	0.162658	-3.54516	0.000392371	0.00679142	105.131	133.022	120.623	76.7309	57.9661	66.5972	Significant down	4921525O09Rik
ENSMUSG00000113216.1	185.72	-0.14416	0.142319	-1.01294	0.31109	0.642564	200.466	174.195	224.015	172.382	196.193	147.069	Not significant	Gm40841
ENSMUSG00000113250.1	11.165	0.0359093	0.145228	0.247261	0.804706		9.14179	10.135	14.0009	16.8177	14.1199	2.77488	Not significant	Gm48585
ENSMUSG00000113357.1	12.9663	-0.127188	0.15338	-0.829235	0.406971		14.3657	17.7362	11.8469	10.5111	6.6884	16.6493	Not significant	Gm19195
ENSMUSG00000113450.1	15.8605	0.259488	0.163719	1.58496	0.112976	0.380547	12.4067	9.50155	12.9239	17.8688	23.0378	19.4242	Not significant	Gm49359
ENSMUSG00000113467.1	11.8805	0.0807968	0.141597	0.570613	0.568262		4.5709	14.569	11.8469	21.0222	8.17471	11.0995	Not significant	Gm46350
ENSMUSG00000113511.1	15.5988	0.0126033	0.163135	0.0772567	0.938419	0.98065	13.7127	15.2025	18.3089	18.92	16.3494	11.0995	Not significant	Gm19046
ENSMUSG00000113577.1	11.3111	0.00422219	0.152498	0.0276869	0.977912		11.1007	9.50155	14.0009	11.5622	13.3768	8.32465	Not significant	Gm19238
ENSMUSG00000113585.1	71.8208	0.137772	0.165299	0.833473	0.404578	0.717729	67.2575	70.3114	60.3117	75.6798	71.3429	86.0214	Not significant	Gm19605
ENSMUSG00000113626.1	11.7821	0.0366384	0.148834	0.24617	0.805551		13.7127	10.7684	7.53897	7.35776	11.8905	19.4242	Not significant	Gm7240
ENSMUSG00000113722.1	12.3873	0.0750485	0.157291	0.477131	0.633269		11.1007	10.7684	11.8469	12.6133	14.1199	13.8744	Not significant	Snhg10
ENSMUSG00000113831.1	27.7308	0.0669739	0.17496	0.382796	0.701871	0.885299	24.1604	26.6043	29.0789	32.5844	28.9831	24.974	Not significant	Gm49602
ENSMUSG00000113836.1	37.4313	0.0983901	0.175536	0.560514	0.575129	0.829057	33.3022	36.7393	34.4638	42.0443	36.4146	41.6233	Not significant	Gm3325
ENSMUSG00000113902.1	1010.94	-0.132197	0.0915792	-1.44353	0.148872	0.445736	1138.15	975.492	1073.76	893.442	1044.13	940.686	Not significant	Ndufb1-ps
ENSMUSG00000114184.1	28.917	-0.124141	0.175274	-0.708266	0.47878	0.770481	32.6493	31.0384	30.1559	23.1244	26.0104	30.5237	Not significant	Gm7143
ENSMUSG00000114193.1	18.8924	0.0454198	0.168263	0.269934	0.787211	0.921146	15.6716	19.6365	19.3859	24.1755	17.8357	16.6493	Not significant	Gm48139
ENSMUSG00000114213.1	28.0964	0.129492	0.175127	0.739415	0.459655	0.756357	25.4664	23.4371	28.0019	30.4821	33.442	27.7488	Not significant	A430090L17Rik
ENSMUSG00000114279.1	13598	0.0551581	0.0667821	0.825941	0.408837	0.720781	13434.5	14133.9	12394.1	13821	13084	14720.8	Not significant	Hist1h2bm
ENSMUSG00000114369.1	72.2001	0.282842	0.172936	1.63553	0.101939	0.35891	71.1754	61.4433	44.1568	65.1687	80.2608	110.995	Not significant	Gm41077
ENSMUSG00000114409.1	36.2932	0.0459977	0.171904	0.267577	0.789025	0.921927	43.097	21.5368	42.0028	28.3799	54.9935	27.7488	Not significant	Gm9042
ENSMUSG00000114456.1	3024.86	0.388499	0.109507	3.54773	0.000388571	0.00674483	2360.54	3018.96	2324.16	3777.68	2885.67	3782.17	Significant up	Hist1h2bh
ENSMUSG00000114501.1	10.7927	-0.042116	0.135463	-0.310905	0.755873		9.79478	8.86811	18.3089	13.6644	14.1199	0	Not significant	Gm48582
ENSMUSG00000114504.1	20.5216	0.60323	0.170241	3.5434	0.000395006	0.00681764	9.79478	10.135	9.69296	30.4821	29.7262	33.2986	Significant up	Gm48321
ENSMUSG00000114534.1	70.3929	0.159987	0.16644	0.961233	0.336435	0.665073	58.1157	69.678	65.6967	84.0887	69.8566	74.9219	Not significant	Gm32004
ENSMUSG00000114537.1	39.9244	0.261612	0.175672	1.48921	0.136433	0.422099	31.9963	26.6043	42.0028	50.4532	57.9661	30.5237	Not significant	Gm48569
ENSMUSG00000114584.1	15.6112	0.0788317	0.162188	0.486052	0.62693	0.853756	12.4067	13.3022	18.3089	19.9711	18.5789	11.0995	Not significant	Gm47694
ENSMUSG00000114622.1	19.6521	-0.157059	0.170114	-0.923256	0.355874	0.683041	23.5075	21.5368	22.6169	15.7666	17.8357	16.6493	Not significant	Gm18990
ENSMUSG00000114797.1	119.967	-0.173451	0.156319	-1.1096	0.267171	0.596835	131.903	143.157	108.776	106.162	96.6102	133.194	Not significant	Gm49336
ENSMUSG00000114800.1	24.3783	-0.0510872	0.173522	-0.294414	0.768442	0.91442	26.7724	23.4371	25.8479	19.9711	25.2673	24.974	Not significant	Gm31600
ENSMUSG00000114812.1	20.5066	0.0620336	0.171187	0.362373	0.717073	0.892839	18.9366	19.6365	19.3859	22.0733	20.8083	22.1991	Not significant	Gm48254
ENSMUSG00000114937.1	25.3418	0.175643	0.17413	1.00869	0.313125	0.644251	23.5075	19.6365	22.6169	27.3288	31.2125	27.7488	Not significant	Gm30054
ENSMUSG00000114968.1	10.0087	0.0297424	0.139299	0.213515	0.830925		9.79478	11.4019	5.38498	7.35776	6.6884	19.4242	Not significant	A630019I02Rik
ENSMUSG00000115007.1	35.9274	0.0135496	0.175763	0.0770899	0.938552	0.980704	36.5672	30.4049	42.0028	35.7377	43.103	27.7488	Not significant	5830448L01Rik
ENSMUSG00000115222.1	12.8068	0.13103	0.156628	0.83657	0.402834		11.1007	11.4019	8.61596	13.6644	12.6336	19.4242	Not significant	Gm49747
ENSMUSG00000115338.2	158.808	0.00775231	0.141125	0.054932	0.956193	0.988369	170.429	144.423	161.549	147.155	173.898	155.394	Not significant	Pnp
ENSMUSG00000115388.2	36.2127	0.161706	0.160457	1.00778	0.313558	0.644656	39.8321	34.2056	10.77	22.0733	32.6988	77.6968	Not significant	Eppk1
ENSMUSG00000115503.1	26.3244	0.0404036	0.174296	0.23181	0.816685	0.933018	22.8545	26.6043	28.0019	31.5333	26.7536	22.1991	Not significant	Gm6392
ENSMUSG00000115569.1	13.2101	0.229271	0.15906	1.44141	0.149468		10.4478	8.86811	9.69296	15.7666	17.8357	16.6493	Not significant	Gm49169
ENSMUSG00000115681.1	44.1132	-0.552236	0.175162	-3.15272	0.00161757	0.0210509	53.5448	59.543	66.7737	33.6355	28.9831	22.1991	Significant down	Gm2682
ENSMUSG00000115699.1	25.037	-0.0306343	0.171252	-0.178885	0.858028	0.950258	19.5896	27.8712	31.2329	32.5844	22.2947	16.6493	Not significant	Gm6961
ENSMUSG00000115869.1	17.9224	0.00122604	0.162534	0.00754325	0.993981	0.998165	13.0597	22.8037	17.2319	23.1244	11.8905	19.4242	Not significant	Gm31814
ENSMUSG00000115955.1	46.1642	0.114002	0.173819	0.655864	0.511912	0.789511	39.1791	44.974	45.2338	53.6065	46.8188	47.173	Not significant	9530056E24Rik
ENSMUSG00000115987.1	1472.89	0.251613	0.0676404	3.71986	0.000199332	0.00380168	1381.06	1330.22	1303.16	1561.95	1623.79	1637.18	Significant up	Vps28
ENSMUSG00000116004.1	44.3492	0.121845	0.175782	0.693159	0.48821	0.774674	37.8731	34.839	52.7728	53.6065	56.4798	30.5237	Not significant	Gm49539
ENSMUSG00000116097.1	23.5484	0.100514	0.172486	0.582733	0.560073	0.819994	24.8134	19.0031	20.4629	21.0222	28.2399	27.7488	Not significant	Gm36738
ENSMUSG00000116138.1	51.9705	0.12822	0.172627	0.74276	0.457627	0.754776	45.056	52.5752	45.2338	58.8621	49.0482	61.0475	Not significant	C030006K11Rik
ENSMUSG00000116165.1	32.0317	0.157807	0.175161	0.900926	0.367628	0.690643	29.3843	22.8037	34.4638	34.6866	43.103	27.7488	Not significant	Pdxp
ENSMUSG00000116220.1	60.1683	0.187493	0.172297	1.0882	0.276507	0.606278	54.8507	59.543	43.0798	63.0665	57.2229	83.2465	Not significant	A430088P11Rik
ENSMUSG00000116305.1	38.289	0.099026	0.175785	0.563337	0.573206	0.827571	30.6903	35.4724	43.0798	48.351	41.6167	30.5237	Not significant	Lncppara
ENSMUSG00000116380.1	28.563	0.214858	0.171806	1.25058	0.211086	0.52915	17.6306	30.4049	20.4629	40.9932	23.0378	38.8484	Not significant	Gm39556
ENSMUSG00000116433.1	18.2732	-0.0462109	0.165932	-0.278494	0.780634	0.918579	19.5896	15.8359	23.6939	17.8688	21.5515	11.0995	Not significant	Gm49553
ENSMUSG00000116480.1	10.6494	-0.0771963	0.144673	-0.533593	0.593623		7.83582	15.2025	12.9239	13.6644	5.94524	8.32465	Not significant	Gm49512
ENSMUSG00000116504.1	37.2113	-0.283558	0.175552	-1.61524	0.106259	0.368851	43.097	44.974	44.1568	31.5333	28.9831	30.5237	Not significant	I730030J21Rik
ENSMUSG00000116564.1	544.583	-0.0439173	0.0942944	-0.465746	0.641397	0.860381	533.489	549.823	584.808	558.139	541.76	499.479	Not significant	Riok2
ENSMUSG00000116626.1	12.7215	0.0329095	0.157784	0.208573	0.834781		11.1007	12.0353	14.0009	14.7155	13.3768	11.0995	Not significant	Gm49705
ENSMUSG00000116632.1	60.4617	-0.181809	0.17108	-1.06271	0.287913	0.619673	75.0933	62.0768	61.3887	45.1977	57.9661	61.0475	Not significant	Magef1
ENSMUSG00000116640.1	63.1889	0.189325	0.169081	1.11973	0.26283	0.591604	54.1978	53.8421	64.6197	74.6287	73.5724	58.2726	Not significant	Gm8670
ENSMUSG00000116673.1	55.6384	0.237169	0.170579	1.39037	0.164416	0.467107	50.9328	45.6074	48.4648	58.8621	66.1408	63.8223	Not significant	A630089N07Rik
ENSMUSG00000116802.1	47.9588	0.935293	0.175337	5.33426	9.59337e-08	4.99009e-06	21.5485	17.7362	28.0019	76.7309	85.4628	58.2726	Significant up	Gm5165
ENSMUSG00000116858.1	14.8619	0.0763559	0.162491	0.46991	0.63842	0.858754	12.4067	15.2025	12.9239	17.8688	14.1199	16.6493	Not significant	Gm49797
ENSMUSG00000116919.1	11.0872	0.171659	0.151882	1.13021	0.258386		9.79478	7.60124	7.53897	11.5622	13.3768	16.6493	Not significant	Gm17809
ENSMUSG00000116995.1	171.092	-0.0767347	0.138336	-0.554697	0.579102	0.831447	160.634	187.497	183.089	181.842	155.319	158.168	Not significant	Gm21926
ENSMUSG00000117033.1	68.1119	-0.170302	0.165857	-1.0268	0.304513	0.636348	77.7052	72.2117	72.1587	58.8621	63.9113	63.8223	Not significant	Gm49912
ENSMUSG00000117037.1	11.5672	0.0296022	0.150841	0.196249	0.844416		13.0597	8.23467	12.9239	10.5111	16.3494	8.32465	Not significant
ENSMUSG00000117076.1	40.7977	-0.134158	0.175487	-0.764487	0.444577	0.746484	38.5261	45.6074	50.6188	43.0954	36.4146	30.5237	Not significant	Gm41600
ENSMUSG00000117175.1	76.1354	0.053697	0.166211	0.323065	0.746646	0.906796	67.9104	82.9802	68.9277	84.0887	66.884	86.0214	Not significant	Gm20098
ENSMUSG00000117183.1	195.455	0.371178	0.130737	2.83911	0.0045239	0.0455048	159.981	176.729	157.241	233.346	209.57	235.865	Significant up	Gm20008
ENSMUSG00000117284.1	63.6881	0.342729	0.169408	2.0231	0.043063	0.21091	45.709	57.0093	52.7728	84.0887	67.6271	74.9219	Not significant	Gm7072
ENSMUSG00000117286.1	20.1162	0.233052	0.169984	1.37102	0.17037	0.474927	15.6716	14.569	18.3089	25.2266	27.4967	19.4242	Not significant	Gm1043
ENSMUSG00000117294.1	32.7878	0.47995	0.175275	2.73826	0.00617652	0.0568502	21.5485	17.7362	26.9249	45.1977	52.0209	33.2986	Not significant	Gm49839
ENSMUSG00000117313.1	13.9966	0.119058	0.159218	0.747766	0.454601	0.75229	13.7127	9.50155	12.9239	12.6133	18.5789	16.6493	Not significant	Gm49838
ENSMUSG00000117372.1	11.5898	0.0592708	0.154728	0.383065	0.701671		11.1007	9.50155	11.8469	12.6133	13.3768	11.0995	Not significant	Gm49972
ENSMUSG00000117380.1	190.852	-0.310851	0.133142	-2.33473	0.0195574	0.126046	206.996	209.034	235.862	174.484	171.669	147.069	Not significant	E430002N23Rik
ENSMUSG00000117393.1	47.9683	0.287007	0.173244	1.65667	0.0975863	0.350354	42.444	38.6396	37.6948	51.5043	56.4798	61.0475	Not significant	Gm36279
ENSMUSG00000117415.1	11.332	-0.00876584	0.152615	-0.0574378	0.954196		9.79478	12.6687	11.8469	13.6644	8.91786	11.0995	Not significant	Gm41625
ENSMUSG00000117429.1	20.1755	-0.00622895	0.162459	-0.0383416	0.969415	0.991244	20.8955	14.569	28.0019	21.0222	28.2399	8.32465	Not significant	A430019L02Rik
ENSMUSG00000117458.1	28.5751	0.210856	0.174075	1.21129	0.225783	0.549182	24.1604	26.6043	18.3089	30.4821	27.4967	44.3981	Not significant	Gm6552
ENSMUSG00000117465.1	21.9475	1.32306	0.165849	7.97747	1.49359e-15	2.4232e-13	0.652985	0	0	42.0443	44.5893	44.3981	Significant up	Gm49980
ENSMUSG00000117599.1	12.6757	-0.101821	0.153609	-0.66286	0.50742		17.6306	10.7684	15.0779	7.35776	14.1199	11.0995	Not significant	Gm49971
ENSMUSG00000117613.1	63.188	0.407999	0.169529	2.40666	0.0160992	0.111115	43.75	50.0415	56.0037	86.1909	76.545	66.5972	Not significant	Gm2629
ENSMUSG00000117679.1	164.721	-0.0557391	0.14108	-0.395089	0.692778	0.881699	186.101	162.16	155.087	142.951	167.21	174.818	Not significant	Apbb3
ENSMUSG00000117725.1	33.3122	-0.032592	0.175532	-0.185676	0.852699	0.947288	33.9552	38.0062	28.0019	31.5333	26.7536	41.6233	Not significant
ENSMUSG00000117822.1	12.8282	0.0405716	0.155923	0.260203	0.794707		13.7127	9.50155	14.0009	11.5622	17.0926	11.0995	Not significant
ENSMUSG00000117872.1	21.8904	0.171336	0.171079	1.0015	0.316584	0.647536	19.5896	15.8359	21.5399	25.2266	29.7262	19.4242	Not significant
ENSMUSG00000117924.1	207.461	0.116764	0.13304	0.877658	0.380129	0.700256	213.526	197.632	175.55	197.608	216.258	244.19	Not significant	Tmem223
ENSMUSG00000117942.1	20.4245	-0.021693	0.169805	-0.127753	0.898345	0.966076	19.5896	19.6365	24.7709	23.1244	21.5515	13.8744	Not significant
ENSMUSG00000117975.1	876.998	0.029023	0.0788445	0.368105	0.712795	0.890887	875.653	842.47	891.752	881.88	915.567	854.664	Not significant	Itprip
ENSMUSG00000118012.1	26.1603	1.4247	0.17027	8.36727	5.89668e-17	1.10386e-14	1.95896	0.633436	1.077	48.351	54.9935	49.9479	Significant up
ENSMUSG00000118026.1	10.8403	0.33504	0.150433	2.22717	0.025936		7.18284	5.06749	5.38498	13.6644	17.0926	16.6493	Not significant
ENSMUSG00000118087.1	52.7443	0.0480499	0.171227	0.280621	0.779001	0.918141	51.5858	50.0415	52.7728	53.6065	55.7366	52.7228	Not significant
ENSMUSG00000118345.1	12.506	0.0342018	0.153627	0.22263	0.823824		13.0597	8.86811	15.0779	12.6133	17.0926	8.32465	Not significant
ENSMUSG00000118346.1	249.954	-0.126198	0.140517	-0.898098	0.369133	0.691976	219.403	293.281	280.019	277.493	210.313	219.216	Not significant	Tmem179b
ENSMUSG00000118423.1	28.594	0.477686	0.175023	2.72928	0.00634728	0.0579833	16.3246	20.27	19.3859	43.0954	36.4146	36.0735	Not significant
